# PLAE web app enables powerful searching and multiple visualizations across one million unified single-cell ocular transcriptomes

**DOI:** 10.1101/2022.09.12.507632

**Authors:** Vinay Swamy, Zachary Batz, David McGaughey

**Affiliations:** Department of Biomedical Informatics, Columbia University; Neurobiology, Neurodegeneration & Repair Laboratory, National Eye Institute, National Institutes of Health; Bioinformatics Group, Ophthalmic Genetics & Visual Function Branch, National Eye Institute, National Institutes of Health

**Author notes:** Correspondence: David McGaughey < >.

## Abstract

**PURPOSE:** To create a high performance reactive web application to query single cell gene expression data across cell type, species, study, and other factors.

**METHODS:** We updated the content and structure of the underlying data (single cell Eye in a Disk, scEiaD) and wrote the web application PLAE (https://plae.nei.nih.gov) to visualize and explore it.

**RESULTS:** The new portal provides quick visualization of over a million individual cells from vertebrate eye-and body transcriptomes encomopassing four species, 60 cell types, six ocular tissues, and 23 body tissues across 37 publications. To demonstrate the value of this unified pan-eye dataset, we replicate known neurogenic and cone macula markers as well as propose six new cone human region markers.

**CONCLUSION:** The PLAE web application provides the eye community a powerful and quick means to test hypotheses related to gene expression across a highly diverse, community-derived database.

## Supplementary material for "PLAE web app enables powerful searching and multiple visualizations across one million unified single-cell ocular transcriptomes": differential_expression_table: 507632_file17 (part 4 of 8)

Symbol	ID	baseMean	log2FoldChange	lfcSE	stat	pvalue	padj	Against	Group	Base	Organism	Gene Name
DOCK10	ENSG00000135905	25.97933865647789	4.2398332310979034	0.5583353441559915	7.59370381165293	3.108885757530869e-14	7.310296240914514e-13	All	CellType (Predict)	Monocyte	Homo sapiens	dedicator of cytokinesis 10
CSPG5	ENSG00000114646	261.35884285970667	4.69855972828377	0.6107760313311283	7.692770323753054	1.4398284532898605e-14	7.31423683389381e-13	All	CellType (Predict)	Muller Glia	Mus musculus	chondroitin sulfate proteoglycan 5
RHOD	ENSG00000173156	41.79748022902403	3.436207742478578	0.42934425003774607	8.003385959347266	1.2104378371211766e-15	7.323614467597396e-13	All	CellType (Predict)	Corneal Epithelial	Homo sapiens	ras homolog family member D
PRSS27	ENSG00000172382	7.703993836502439	4.229325331533941	0.5268966912041739	8.026858779219522	1.0000008417949502e-15	7.326824349496727e-13	All	CellType (Predict)	Conjunctival Epithelial	Homo sapiens	serine protease 27
LRFN2	ENSG00000156564	9.644340602951608	4.169224779675096	0.5593898703643557	7.453164600494987	9.112747322667493e-14	7.327498965689892e-13	All	CellType (Predict)	Rod	Homo sapiens	leucine rich repeat and fibronectin type III domain containing 2
RPP25	ENSG00000178718	26.7394150219378	4.227077619692153	0.5545360392724514	7.622728407765992	2.4836909955734382e-14	7.336508366854074e-13	All	CellType (Predict)	Amacrine Cell	Mus musculus	ribonuclease P and MRP subunit p25
TAGLN	ENSG00000149591	226.151936819384	4.327506553919239	0.5646217384028727	7.664434894342392	1.7962029291432987e-14	7.348475892096659e-13	All	CellType (Predict)	Fibroblast	Homo sapiens	transgelin
ESAM	ENSG00000149564	298.0771249744132	4.132899717785652	0.5399120242556801	7.654765095263893	1.9366591875246212e-14	7.353014140290694e-13	All	CellType (Predict)	Bipolar Cell	Mus musculus	endothelial cell adhesion molecule
MGARP	ENSG00000137463	3980.1672527621336	2.570425891950276	0.3357880563803927	7.654905655841451	1.934542121970717e-14	7.353014140290694e-13	All	CellType (Predict)	Bipolar Cell	Mus musculus	mitochondria localized glutamic acid rich protein
IRAG2	ENSG00000118308	38.53013521250274	7.086728004107248	0.9213017456614438	7.692081381023942	1.4476048743885408e-14	7.37424161749992e-13	All	CellType (Predict)	Microglia	Mus musculus	inositol 1,4,5-triphosphate receptor associated 2
ARHGAP31	ENSG00000031081	207.8771524774153	2.9344081314909105	0.38258710894219305	7.669908532998388	1.7211904386580186e-14	7.400191020763897e-13	All	CellType (Predict)	Rod	Mus musculus	Rho GTPase activating protein 31
SP110	ENSG00000135899	32.84547747576063	2.0661611231563546	0.26668159151004844	7.747670588948403	9.359355407339167e-15	7.402574709804753e-13	All	CellType (Predict)	Schwann	Homo sapiens	SP110 nuclear body protein
SYT1	ENSG00000067715	1088.589839335863	2.8679843077975216	0.37394729334150983	7.669488077236371	1.7268415279467964e-14	7.404529358139612e-13	All	CellType (Predict)	Rod	Mus musculus	synaptotagmin 1
KIF11	ENSG00000138160	54.04864099901014	5.255138100071936	0.659237529567542	7.971539641438939	1.5670960895944656e-15	7.406487893445844e-13	All	CellType (Predict)	Late RPC	Mus musculus	kinesin family member 11
PCP4L1	ENSG00000248485	53.22624570391072	4.146566919257976	0.551256935132772	7.522022227728097	5.393541164518385e-14	7.444078929992056e-13	All	CellType (Predict)	Amacrine Cell	Homo sapiens	Purkinje cell protein 4 like 1
TMIE	ENSG00000181585	4.959012246951427	3.6135191323462177	0.48041457619134115	7.521668391066913	5.408161332272367e-14	7.458021646768585e-13	All	CellType (Predict)	Amacrine Cell	Homo sapiens	transmembrane inner ear
EFHD1	ENSG00000115468	90.48318875824944	3.5455515043516663	0.4680424663822448	7.575277371211986	3.5836115323274676e-14	7.459605997998678e-13	All	CellType (Predict)	Muller Glia	Homo sapiens	EF-hand domain family member D1
SYN2	ENSG00000157152	25.671947239688585	4.46025166311401	0.5853218279342928	7.620169708782346	2.53342413835658e-14	7.470261896897486e-13	All	CellType (Predict)	Amacrine Cell	Mus musculus	synapsin II
TGM1	ENSG00000092295	10.546944602159796	5.750300397619861	0.7170956495050141	8.0188750295572	1.0671801192089258e-15	7.47907667022986e-13	All	CellType (Predict)	Conjunctival Epithelial	Homo sapiens	transglutaminase 1
CCDC200	ENSG00000236383	4.078102087922595	3.573951445554136	0.47362888444506873	7.545889963492379	4.4920921750708396e-14	7.487904216128941e-13	All	CellType (Predict)	Macrophage	Homo sapiens	coiled-coil domain containing 200
GYPC	ENSG00000136732	420.6691550708792	6.317761156181516	0.8102025760351622	7.797754960368491	6.301822555487424e-15	7.495749247395273e-13	All	CellType (Predict)	Red Blood Cell	Homo sapiens	glycophorin C (Gerbich blood group)
COL4A5	ENSG00000188153	22.535796425285323	2.870178114662204	0.3789577119544078	7.573874403715825	3.6225465587901496e-14	7.531155673293324e-13	All	CellType (Predict)	Muller Glia	Homo sapiens	collagen type IV alpha 5 chain
POU2F2	ENSG00000028277	81.3715782110727	3.2937008234095364	0.4379880405731254	7.520070226345891	5.4746827658151213e-14	7.543454792596844e-13	All	CellType (Predict)	Amacrine Cell	Homo sapiens	POU class 2 homeobox 2
ABCA2	ENSG00000107331	19.894767065620627	3.702380218278137	0.4793602299707083	7.723586536380738	1.131013026668217e-14	7.545332122259618e-13	All	CellType (Predict)	RPE	Homo sapiens	ATP binding cassette subfamily A member 2
FRZB	ENSG00000162998	1034.2872271029169	7.209449230217653	0.9333959521633022	7.723891681240466	1.1283073322357354e-14	7.545332122259618e-13	All	CellType (Predict)	RPE	Homo sapiens	frizzled related protein
CLSTN2	ENSG00000158258	20.76301015561216	4.634483255886936	0.5996302089999394	7.728902223949502	1.084779495894064e-14	7.546028902600754e-13	All	CellType (Predict)	Pericyte	Homo sapiens	calsyntenin 2
MPPED2	ENSG00000066382	269.93564680929927	2.9308078259716965	0.3846999364730408	7.618425552240982	2.5678852011251043e-14	7.558592614820525e-13	All	CellType (Predict)	Amacrine Cell	Mus musculus	metallophosphoesterase domain containing 2
ARRB1	ENSG00000137486	56.59826307644486	2.714420809810427	0.3587398440502866	7.566543986761425	3.8328443931753285e-14	7.565822153187101e-13	All	CellType (Predict)	Retinal Ganglion Cell	Mus musculus	arrestin beta 1
FBXO41	ENSG00000163013	17.68757383303609	3.606891258861554	0.4766882688630251	7.566561827637472	3.8323182724337885e-14	7.565822153187101e-13	All	CellType (Predict)	Retinal Ganglion Cell	Mus musculus	F-box protein 41
IGF2	ENSG00000167244	264.1398823536031	4.226049244553392	0.5438068604783733	7.771231942230082	7.772642179520698e-15	7.58764044830566e-13	All	CellType (Predict)	Endothelial	Macaca fascicularis	insulin like growth factor 2
PLIN2	ENSG00000147872	249.43933977464417	3.767474564632865	0.49647436545565554	7.588457384250125	3.23736404456083e-14	7.589712933679048e-13	All	CellType (Predict)	Monocyte	Homo sapiens	perilipin 2
UNC80	ENSG00000144406	35.55502755150144	3.130878051183871	0.4176057185709108	7.497210674935328	6.51901583709457e-14	7.60056960330405e-13	All	CellType (Predict)	Retinal Ganglion Cell	Homo sapiens	unc-80 homolog, NALCN channel complex subunit
RAP2C	ENSG00000123728	62.74504046353734	2.041035047493203	0.2654914729765435	7.687761209843191	1.4973193136723663e-14	7.602565417165869e-13	All	CellType (Predict)	Microglia	Mus musculus	RAP2C, member of RAS oncogene family
ZNF536	ENSG00000198597	60.96663004226031	3.06403069198781	0.41140481702662646	7.44772682569126	9.496219235302003e-14	7.614101934560609e-13	All	CellType (Predict)	Rod	Homo sapiens	zinc finger protein 536
S1PR1	ENSG00000170989	65.9843357082994	5.587116109892427	0.7191041864116063	7.769550248028219	7.876529296130918e-15	7.626029839827738e-13	All	CellType (Predict)	Endothelial	Macaca fascicularis	sphingosine-1-phosphate receptor 1
LPAR2	ENSG00000064547	20.195077446376253	2.8958712574272116	0.3847723639707851	7.526193481107413	5.224091261616619e-14	7.641300094918177e-13	All	CellType (Predict)	T/NK-Cell	Homo sapiens	lysophosphatidic acid receptor 2
SCRT1	ENSG00000261678	26.54669141747448	6.109980891945905	0.757729066987188	8.06354297089307	7.411446105796957e-16	7.642341157554479e-13	All	CellType (Predict)	AC/HC Precursor	Homo sapiens	scratch family transcriptional repressor 1
PTPN21	ENSG00000070778	41.21116651462039	2.259801659676965	0.29482650323045045	7.664852497709801	1.7903683875759968e-14	7.656344812392689e-13	All	CellType (Predict)	Rod	Mus musculus	protein tyrosine phosphatase non-receptor type 21
DPF3	ENSG00000205683	7.522683893987035	4.115070774123041	0.5473864032030942	7.517670789853809	5.5760693044258917e-14	7.657585358415824e-13	All	CellType (Predict)	Amacrine Cell	Homo sapiens	double PHD fingers 3
TGFBI	ENSG00000120708	536.7243609844746	4.309459486968444	0.5680056724838385	7.587000791952586	3.273950871580459e-14	7.664065648933363e-13	All	CellType (Predict)	Monocyte	Homo sapiens	transforming growth factor beta induced
FNDC5	ENSG00000160097	58.00450342090834	3.273650880469956	0.4327644479309748	7.564509737620817	3.893301738035539e-14	7.675902366411273e-13	All	CellType (Predict)	Retinal Ganglion Cell	Mus musculus	fibronectin type III domain containing 5
DPYSL5	ENSG00000157851	31.19295130721852	2.8473111330768166	0.3823975392295517	7.445945229703968	9.625273545379963e-14	7.702954584350975e-13	All	CellType (Predict)	Rod	Homo sapiens	dihydropyrimidinase like 5
PRIM2	ENSG00000146143	52.03731702622241	2.631613652256203	0.33715797482253984	7.805283720906587	5.9367833224893764e-15	7.710279546763187e-13	All	CellType (Predict)	RPC	Mus musculus	DNA primase subunit 2
BEX2	ENSG00000133134	270.412730907384	2.069283518418249	0.27608387135806395	7.495126420241024	6.623449265852476e-14	7.711685175555598e-13	All	CellType (Predict)	Retinal Ganglion Cell	Homo sapiens	brain expressed X-linked 2
HLA-B	ENSG00000234745	66.01920070806865	2.8791772046622395	0.3806214462817068	7.564411392970467	3.896248158466537e-14	7.743907810486314e-13	All	CellType (Predict)	Microglia	Homo sapiens	major histocompatibility complex, class I, B
ADGRB2	ENSG00000121753	10.75048616381156	2.2019530781684575	0.29348689324942245	7.502730543735416	6.25019513802659e-14	7.76170226732285e-13	All	CellType (Predict)	Bipolar Cell	Homo sapiens	adhesion G protein-coupled receptor B2
NBL1	ENSG00000158747	260.6247457388862	2.712628613540954	0.3542824439364398	7.656683699595384	1.9079577051636815e-14	7.78591651886921e-13	All	CellType (Predict)	Fibroblast	Homo sapiens	NBL1, DAN family BMP antagonist
PLAC9	ENSG00000189129	734.872110003964	4.423246633201499	0.5571071429584945	7.93966957542858	2.02720563943144e-15	7.809809725909623e-13	All	CellType (Predict)	JCT	Macaca fascicularis	placenta associated 9
ANXA1	ENSG00000135046	1347.3597801576934	3.4532303962947166	0.4510761489748479	7.655537549796874	1.92505288389332e-14	7.816102628583483e-13	All	CellType (Predict)	Fibroblast	Homo sapiens	annexin A1
MFAP4	ENSG00000166482	118.25468142625311	3.9691852191470898	0.5244272884296408	7.568609236625585	3.7724103073304024e-14	7.823012178781776e-13	All	CellType (Predict)	Muller Glia	Homo sapiens	microfibril associated protein 4
ECT2	ENSG00000114346	39.71436257536213	5.022731542626461	0.6309269670977554	7.960876305114793	1.7082509454352458e-15	7.828965848109897e-13	All	CellType (Predict)	Late RPC	Mus musculus	epithelial cell transforming 2
IGDCC4	ENSG00000103742	23.38816703091178	3.1155899923489785	0.41533080113876353	7.501466262089357	6.310787418479583e-14	7.830914734293487e-13	All	CellType (Predict)	Bipolar Cell	Homo sapiens	immunoglobulin superfamily DCC subclass member 4
PPP1R12C	ENSG00000125503	47.53810671236701	2.9179279397341595	0.36546230624264353	7.984210382005422	1.4142464533877078e-15	7.83387776180243e-13	All	CellType (Predict)	Epithelial	Homo sapiens	protein phosphatase 1 regulatory subunit 12C
ADAM28	ENSG00000042980	19.17119377956167	5.406824855857989	0.7171419325470838	7.539406929747488	4.7211360556038873e-14	7.845360008276192e-13	All	CellType (Predict)	Macrophage	Homo sapiens	ADAM metallopeptidase domain 28
SLC2A4	ENSG00000181856	14.883567700229277	4.180435270794189	0.5418838253666697	7.714633792520872	1.2133009855631732e-14	7.854607255289594e-13	All	CellType (Predict)	Pericyte	Mus musculus	solute carrier family 2 member 4
ARRDC2	ENSG00000105643	43.87917509578082	3.005342793529437	0.39629434986577494	7.583612520711808	3.360638249607399e-14	7.85530465149688e-13	All	CellType (Predict)	Monocyte	Homo sapiens	arrestin domain containing 2
CALB1	ENSG00000104327	82.79691543467874	5.5666015105986375	0.7376538178466915	7.546360333155029	4.4759059316364066e-14	7.876323986031357e-13	All	CellType (Predict)	Cone	Homo sapiens	calbindin 1
TRABD2B	ENSG00000269113	22.698057015948457	4.511358274586259	0.5848538242508504	7.713650979994767	1.2226855760404032e-14	7.882516927360891e-13	All	CellType (Predict)	Pericyte	Mus musculus	TraB domain containing 2B
ARPC1B	ENSG00000130429	80.36370923808869	3.0561722599051455	0.394944835107058	7.738225666571147	1.008137955603966e-14	7.892279995299619e-13	All	CellType (Predict)	Schwann	Homo sapiens	actin related protein 2/3 complex subunit 1B
COLEC12	ENSG00000158270	113.6789041392982	4.974722268301829	0.6449820876698488	7.712961899878795	1.2293079588902191e-14	7.892461883172453e-13	All	CellType (Predict)	Pericyte	Mus musculus	collectin subfamily member 12
TRABD	ENSG00000170638	23.59877987513445	2.263550139773883	0.2993490262593596	7.561575088648246	3.982174231968479e-14	7.9053879523943e-13	All	CellType (Predict)	Microglia	Homo sapiens	TraB domain containing
NTM	ENSG00000182667	227.38931105532387	4.367174704725024	0.5812907806442998	7.512891740489105	5.783535444655606e-14	7.929303952236717e-13	All	CellType (Predict)	Amacrine Cell	Homo sapiens	neurotrimin
FSD1L	ENSG00000106701	100.35449415206446	2.887863125250203	0.37702402295212895	7.659626308790614	1.8647487234900307e-14	7.931895170237195e-13	All	CellType (Predict)	Rod	Mus musculus	fibronectin type III and SPRY domain containing 1 like
INPP4B	ENSG00000109452	25.363781507172067	3.1247263794172997	0.4076499225022686	7.665220099238239	1.7852478787440296e-14	7.949284684385364e-13	All	CellType (Predict)	Melanocyte	Homo sapiens	inositol polyphosphate-4-phosphatase type II B
EGFLAM	ENSG00000164318	6.473727621095554	4.769703805137096	0.6409912808530411	7.4411367948554625	9.982250989317517e-14	7.969761257728266e-13	All	CellType (Predict)	Rod	Homo sapiens	EGF like, fibronectin type III and laminin G domains
OTX2	ENSG00000165588	197.46942146464724	7.229227275366719	0.9370154173871912	7.715163636821438	1.2082710988739582e-14	7.991255060828456e-13	All	CellType (Predict)	RPE	Homo sapiens	orthodenticle homeobox 2
ATP6V0E2	ENSG00000171130	8.506529727388408	2.276176670282699	0.3059206516182511	7.440415213037234	1.0036932074146525e-13	8.00585129653595e-13	All	CellType (Predict)	Rod	Homo sapiens	ATPase H+ transporting V0 subunit e2
IL18R1	ENSG00000115604	12.574451134154549	3.506285442000923	0.464277325518569	7.552135866391105	4.2817745956646416e-14	8.018642400523865e-13	All	CellType (Predict)	Endothelial	Homo sapiens	interleukin 18 receptor 1
CLIC4	ENSG00000169504	157.661382288773	3.318075212106891	0.42898776358150614	7.734661670545455	1.0367845100720904e-14	8.034809552271266e-13	All	CellType (Predict)	Schwann	Homo sapiens	chloride intracellular channel 4
ADGRB3	ENSG00000135298	30.068500376647336	4.940739320446722	0.6388192210473502	7.734174485774446	1.0407621044378303e-14	8.034809552271266e-13	All	CellType (Predict)	Schwann	Homo sapiens	adhesion G protein-coupled receptor B3
ADGRD1	ENSG00000111452	11.26536061684195	3.5963827405525333	0.47625890899397033	7.551318563571616	4.3087348559162015e-14	8.059537219788083e-13	All	CellType (Predict)	Endothelial	Homo sapiens	adhesion G protein-coupled receptor D1
CDK14	ENSG00000058091	40.88213828314702	2.7262002740112457	0.3629840427456003	7.51052375027384	5.88912694278396e-14	8.067370825272599e-13	All	CellType (Predict)	Amacrine Cell	Homo sapiens	cyclin dependent kinase 14
NXN	ENSG00000167693	50.19119625635296	2.3511773709975357	0.3113720206095338	7.551023262767579	4.3185168984024187e-14	8.068241012917868e-13	All	CellType (Predict)	Endothelial	Homo sapiens	nucleoredoxin
NPTX2	ENSG00000106236	47.87880922266478	4.071424273402885	0.5350456903053183	7.609488959867274	2.7518181577293237e-14	8.071679204612341e-13	All	CellType (Predict)	Amacrine Cell	Mus musculus	neuronal pentraxin 2
S100B	ENSG00000160307	379.3544985098366	5.366098834021153	0.6725320362021431	7.978949024233938	1.4758450576864749e-15	8.113264014492227e-13	All	CellType (Predict)	Muller Glia	Macaca fascicularis	S100 calcium binding protein B
SLC40A1	ENSG00000138449	111.71570257433184	5.539203640026244	0.7180656866524722	7.714062575318539	1.2187467113468143e-14	8.12689598892509e-13	All	CellType (Predict)	Macrophage	Mus musculus	solute carrier family 40 member 1
FKBP3	ENSG00000100442	261.6842293207036	2.2950783294486357	0.29433003779550126	7.797635425315449	6.3077929577028545e-15	8.12761605983067e-13	All	CellType (Predict)	RPC	Mus musculus	FKBP prolyl isomerase 3
MFSD12	ENSG00000161091	26.33359059572844	2.40238807787405	0.31698561082268467	7.578855303996424	3.4861704320157354e-14	8.136639030569662e-13	All	CellType (Predict)	Monocyte	Homo sapiens	major facilitator superfamily domain containing 12
PLS3	ENSG00000102024	127.59695277154152	2.8986696412877753	0.37553879687420527	7.718695552669479	1.1752624486952472e-14	8.137604251243574e-13	All	CellType (Predict)	Pericyte	Homo sapiens	plastin 3
CSPG5	ENSG00000114646	54.62121735468333	3.7087574867856343	0.4610717929187691	8.0437744050828055	8.711282551788571e-16	8.142871365284367e-13	All	CellType (Predict)	RPC	Homo sapiens	chondroitin sulfate proteoglycan 5
REEP1	ENSG00000068615	94.54244124321735	2.8856241534612996	0.3792821077910631	7.608120958479057	2.7810950564726154e-14	8.143318125217719e-13	All	CellType (Predict)	Amacrine Cell	Mus musculus	receptor accessory protein 1
MAP7D3	ENSG00000129680	19.047039906404866	2.2917283757317466	0.2969346414292234	7.717955590163088	1.1821037003904735e-14	8.147254812460795e-13	All	CellType (Predict)	Pericyte	Homo sapiens	MAP7 domain containing 3
NDNF	ENSG00000173376	81.01465214075391	3.550080497645932	0.4641097766617904	7.649225843033627	2.021928592381344e-14	8.188810799144446e-13	All	CellType (Predict)	Fibroblast	Homo sapiens	neuron derived neurotrophic factor
ZNF521	ENSG00000198795	46.59698672433505	2.636375302808174	0.34893474356900844	7.55549669787119	4.1726440831548144e-14	8.197016539825376e-13	All	CellType (Predict)	Retinal Ganglion Cell	Mus musculus	zinc finger protein 521
PTPRO	ENSG00000151490	71.59679018879922	4.08698450290136	0.5372877332947694	7.606696095291531	2.811914578251808e-14	8.219216514618264e-13	All	CellType (Predict)	Amacrine Cell	Mus musculus	protein tyrosine phosphatase receptor type O
SMC2	ENSG00000136824	85.4447073171662	2.4305012603013045	0.30190809704793536	8.050467291426777	8.247851610890664e-16	8.223657912832052e-13	All	CellType (Predict)	Early RPC	Homo sapiens	structural maintenance of chromosomes 2
NHS	ENSG00000188158	26.09826866990271	2.717784242870128	0.36199841547836686	7.507724140943218	6.016411693038853e-14	8.22807852667708e-13	All	CellType (Predict)	Amacrine Cell	Homo sapiens	NHS actin remodeling regulator
DNAH14	ENSG00000185842	14.46768308767592	2.299643842676208	0.30683358197455524	7.494759302020958	6.642013645205112e-14	8.229255799159201e-13	All	CellType (Predict)	Bipolar Cell	Homo sapiens	dynein axonemal heavy chain 14
UNC5D	ENSG00000156687	33.62769139048553	4.657733398856561	0.6123545993616186	7.606268334903112	2.8212323401311836e-14	8.232110643951477e-13	All	CellType (Predict)	Amacrine Cell	Mus musculus	unc-5 netrin receptor D
NPW	ENSG00000183971	5.3411699336620275	4.338569134603792	0.5779008099831026	7.507463321829656	6.028406695782251e-14	8.237658056893843e-13	All	CellType (Predict)	Amacrine Cell	Homo sapiens	neuropeptide W
RILPL2	ENSG00000150977	124.0068353676582	2.705397290368147	0.35083915806916527	7.711218169765413	1.2462240882559956e-14	8.274608401381796e-13	All	CellType (Predict)	Macrophage	Mus musculus	Rab interacting lysosomal protein like 2
ABCA10	ENSG00000154263	5.548204217016611	4.384280882886579	0.5672276006496476	7.729315142396541	1.0812669725588956e-14	8.295480213471849e-13	All	CellType (Predict)	Schwann	Homo sapiens	ATP binding cassette subfamily A member 10
FAM171B	ENSG00000144369	374.7724897228623	2.544044259006527	0.3345213183286707	7.605028796720742	2.8484046221918506e-14	8.296967491516469e-13	All	CellType (Predict)	Amacrine Cell	Mus musculus	family with sequence similarity 171 member B
STX1A	ENSG00000106089	37.67661547686305	2.92585819223052	0.3873402144687473	7.553716559597232	4.230102283830912e-14	8.299927310864394e-13	All	CellType (Predict)	Retinal Ganglion Cell	Mus musculus	syntaxin 1A
MAL	ENSG00000172005	101.35929887798514	5.623760374788942	0.7277232684334536	7.727883137356635	1.0934965600886321e-14	8.347567770149238e-13	All	CellType (Predict)	Schwann	Homo sapiens	mal, T cell differentiation protein
SPC24	ENSG00000161888	82.71392616755074	4.5258780695434995	0.5775456712071831	7.836398565819966	4.6365256958981785e-15	8.34795412199572e-13	All	CellType (Predict)	Neurogenic Cell	Mus musculus	SPC24 component of NDC80 kinetochore complex
METRNL	ENSG00000176845	163.6678941229868	2.538581086950781	0.3360547067020775	7.554070918582042	4.218602823189038e-14	8.364915034619205e-13	All	CellType (Predict)	Microglia	Homo sapiens	meteorin like, glial cell differentiation regulator
MCF2L	ENSG00000126217	80.16807445997384	2.7126136758861197	0.35920829221600636	7.551645478871396	4.297930972159163e-14	8.422915260887732e-13	All	CellType (Predict)	Retinal Ganglion Cell	Mus musculus	MCF.2 cell line derived transforming sequence like
NSF	ENSG00000073969	429.0080675235719	3.480537487437468	0.43193351004000646	8.058039968038354	7.752747253452125e-16	8.435635074027032e-13	All	CellType (Predict)	Rod Bipolar Cell	Mus musculus	N-ethylmaleimide sensitive factor, vesicle fusing ATPase
SYBU	ENSG00000147642	79.86621055391124	4.925637203137071	0.6322405961530174	7.790763884995687	6.660527845995664e-15	8.449196841278013e-13	All	CellType (Predict)	RPC	Mus musculus	syntabulin
SIX3	ENSG00000138083	89.39110912452352	3.459577926046152	0.4581574170784792	7.551068250966567	4.31702522455861e-14	8.450215403669508e-13	All	CellType (Predict)	Retinal Ganglion Cell	Mus musculus	SIX homeobox 3
GUCY1A2	ENSG00000152402	46.44609251010384	4.384646760128445	0.5685576449565827	7.71187723711511	1.2398036430219604e-14	8.505735451851578e-13	All	CellType (Predict)	Pericyte	Homo sapiens	guanylate cyclase 1 soluble subunit alpha 2
SUSD3	ENSG00000157303	32.647533586773136	4.642369494009122	0.6115498404588299	7.591154779021892	3.1706693545787794e-14	8.54071911247924e-13	All	CellType (Predict)	B-Cell	Homo sapiens	sushi domain containing 3
KIF1A	ENSG00000130294	121.01774046214165	3.1535574960370343	0.4243578982718219	7.431362792774101	1.0748445894757073e-13	8.541121587301315e-13	All	CellType (Predict)	Rod	Homo sapiens	kinesin family member 1A
NPFFR1	ENSG00000148734	7.52062822657151	5.004248177587107	0.6622170286601349	7.556809868982398	4.1307509190367904e-14	8.544649802072718e-13	All	CellType (Predict)	Muller Glia	Homo sapiens	neuropeptide FF receptor 1
CTSC	ENSG00000109861	171.1135683975552	2.7434678327122666	0.3652418495569634	7.511373179278551	5.851033685946345e-14	8.55057225600808e-13	All	CellType (Predict)	T/NK-Cell	Homo sapiens	cathepsin C
KHK	ENSG00000138030	20.62144333212357	2.559418066167382	0.3421211881791527	7.481027643418378	7.374366356420392e-14	8.556493490753167e-13	All	CellType (Predict)	Retinal Ganglion Cell	Homo sapiens	ketohexokinase
MAP1LC3A	ENSG00000101460	142.7610927042768	2.144457842968864	0.2846038171169357	7.534887847578539	4.887547112107816e-14	8.563301293485422e-13	All	CellType (Predict)	Cone	Homo sapiens	microtubule associated protein 1 light chain 3 alpha
ITGAX	ENSG00000140678	25.941887205397787	8.168880481117986	1.0789546061293671	7.571106731193224	3.700578477503986e-14	8.611508880120596e-13	All	CellType (Predict)	Monocyte	Homo sapiens	integrin subunit alpha X
PAQR9	ENSG00000188582	75.47358722344279	4.947831727621796	0.6449720875071147	7.671388922807014	1.7014378468273067e-14	8.615757172934087e-13	All	CellType (Predict)	Muller Glia	Mus musculus	progestin and adipoQ receptor family member 9
ABHD6	ENSG00000163686	15.001177977397552	2.333111661648392	0.31192225025621806	7.479785939386934	7.44437685794301e-14	8.631798396574412e-13	All	CellType (Predict)	Retinal Ganglion Cell	Homo sapiens	abhydrolase domain containing 6, acylglycerol lipase
PDGFRB	ENSG00000113721	314.78777513687027	5.451396517292683	0.6880651911082819	7.922790729337721	2.322382596569531e-15	8.63846243765363e-13	All	CellType (Predict)	JCT	Macaca fascicularis	platelet derived growth factor receptor beta
HBEGF	ENSG00000113070	190.43186917715116	2.780440542125888	0.3682943988490981	7.549505370743156	4.3691437574020325e-14	8.653260801588503e-13	All	CellType (Predict)	Microglia	Homo sapiens	heparin binding EGF like growth factor
EMP3	ENSG00000142227	468.1498783185955	2.406699219903389	0.31445925487406146	7.653453293550713	1.9565272162706577e-14	8.664083021721628e-13	All	CellType (Predict)	Melanocyte	Homo sapiens	epithelial membrane protein 3
KCTD16	ENSG00000183775	21.92158721208346	3.3204443215162978	0.4434837417182733	7.487183878830077	7.036708625126353e-14	8.678248380138614e-13	All	CellType (Predict)	Bipolar Cell	Homo sapiens	potassium channel tetramerization domain containing 16
GPR155	ENSG00000163328	96.26428875660106	2.551490718933467	0.3387086116280912	7.53299630224653	4.9589016397683135e-14	8.678885508298093e-13	All	CellType (Predict)	Cone	Homo sapiens	G protein-coupled receptor 155
CALD1	ENSG00000122786	352.6519727343477	2.778581143802498	0.3684554550958241	7.541158925384544	4.658130098360437e-14	8.682114286410904e-13	All	CellType (Predict)	Endothelial	Homo sapiens	caldesmon 1
MMP16	ENSG00000156103	15.90734502112054	3.329156797176928	0.435678102864643	7.6413222865396895	2.1500213355798353e-14	8.685762884263499e-13	All	CellType (Predict)	Fibroblast	Homo sapiens	matrix metallopeptidase 16
RASSF3	ENSG00000153179	51.957249873287346	2.6526251134340395	0.3524884031228887	7.525425205291788	5.2549028759342076e-14	8.687567123813692e-13	All	CellType (Predict)	Macrophage	Homo sapiens	Ras association domain family member 3
INSR	ENSG00000171105	250.02121968305357	3.4087482863886898	0.4397304594760263	7.75190395145809	9.052485355876236e-15	8.693329839317893e-13	All	CellType (Predict)	Endothelial	Macaca fascicularis	insulin receptor
GUCY1A1	ENSG00000164116	164.39663734666982	4.057311913246041	0.5263835256320729	7.707900638368357	1.2790426609680144e-14	8.73486851024549e-13	All	CellType (Predict)	Pericyte	Homo sapiens	guanylate cyclase 1 soluble subunit alpha 1
TMSB4X	ENSG00000205542	6408.62111610721	3.800907213243739	0.4869016853162757	7.806313528725604	5.888498667590789e-15	8.737746889549053e-13	All	CellType (Predict)	Microglia	Macaca fascicularis	thymosin beta 4 X-linked
SCG2	ENSG00000171951	533.273879068106	4.713433941412208	0.6203486652340046	7.598039950056525	3.0064952780211763e-14	8.74228384309173e-13	All	CellType (Predict)	Amacrine Cell	Mus musculus	secretogranin II
CSF3	ENSG00000108342	26.058080678643083	5.772596267146219	0.7655996508325421	7.539967215069755	4.700896255180493e-14	8.751455501804065e-13	All	CellType (Predict)	Endothelial	Homo sapiens	colony stimulating factor 3
TKT	ENSG00000163931	360.7935616079286	2.88205875953171	0.35160833763455435	8.196787308630864	2.468967302598772e-16	8.753106329538296e-13	All	CellType (Predict)	Corneal Progenitor	Homo sapiens	transketolase
SDK2	ENSG00000069188	62.50584622245003	3.709533678226075	0.4857202446183145	7.637181524400072	2.2202836755901473e-14	8.755468900417289e-13	All	CellType (Predict)	Horizontal Cell	Mus musculus	sidekick cell adhesion molecule 2
ARHGEF28	ENSG00000214944	17.885951968989687	3.1960296789149596	0.4231654348968399	7.5526718757029245	4.264183466343367e-14	8.787625028580519e-13	All	CellType (Predict)	Muller Glia	Homo sapiens	Rho guanine nucleotide exchange factor 28
PIWIL1	ENSG00000125207	33.79297402040309	6.865376552170674	0.9115903879471932	7.531207703528763	5.0273144137444774e-14	8.789076034180827e-13	All	CellType (Predict)	Cone	Homo sapiens	piwi like RNA-mediated gene silencing 1
FKBP5	ENSG00000096060	151.4911839655638	2.160754345933499	0.28630240852939126	7.547105024482112	4.4503969985768726e-14	8.803864975873265e-13	All	CellType (Predict)	Microglia	Homo sapiens	FKBP prolyl isomerase 5
SLC16A5	ENSG00000170190	7.785299250949075	2.158582492307017	0.2821295348787757	7.651033392283826	1.993705567803001e-14	8.804531519840158e-13	All	CellType (Predict)	Melanocyte	Homo sapiens	solute carrier family 16 member 5
RHBDL1	ENSG00000103269	16.357524576561026	3.1383451389878365	0.4197502182416158	7.476696860658565	7.62139415809905e-14	8.824937142352663e-13	All	CellType (Predict)	Retinal Ganglion Cell	Homo sapiens	rhomboid like 1
KAZN	ENSG00000189337	16.594695255404606	3.06674081848194	0.4060929019338633	7.55182078750392	4.292148356482108e-14	8.834226049931442e-13	All	CellType (Predict)	Muller Glia	Homo sapiens	kazrin, periplakin interacting protein
IGF2BP2	ENSG00000073792	68.70562032151832	2.4029145201010738	0.32355649054338664	7.426568745586205	1.1145098409993405e-13	8.839685095700874e-13	All	CellType (Predict)	Rod	Homo sapiens	insulin like growth factor 2 mRNA binding protein 2
TAL1	ENSG00000162367	21.17858010721286	7.29667021769564	0.9659525130930816	7.553860173033697	4.225438110565649e-14	8.842080465638911e-13	All	CellType (Predict)	Endothelial	Mus musculus	TAL bHLH transcription factor 1, erythroid differentiation factor
DSN1	ENSG00000149636	30.019762471780854	2.740219320414972	0.3414420307758485	8.025430595607851	1.0117044196625697e-15	8.90061841204317e-13	All	CellType (Predict)	RPC	Homo sapiens	DSN1 component of MIS12 kinetochore complex
GEN1	ENSG00000178295	11.44715916202778	3.8623132264634346	0.49625120520716853	7.782980043043011	7.0835811290575175e-15	8.916593968915173e-13	All	CellType (Predict)	RPC	Mus musculus	GEN1 Holliday junction 5' flap endonuclease
CSF1	ENSG00000184371	48.16730013490561	2.914420002798818	0.3816030629765133	7.637307677947525	2.2181100599929805e-14	8.938429014256712e-13	All	CellType (Predict)	Fibroblast	Homo sapiens	colony stimulating factor 1
PGM5	ENSG00000154330	23.50937387963341	3.39701528878574	0.45397036840334754	7.482900923100624	7.269969041534145e-14	8.945391677899913e-13	All	CellType (Predict)	Bipolar Cell	Homo sapiens	phosphoglucomutase 5
PLA2G4A	ENSG00000116711	21.560361561007237	2.788257904603038	0.365110232113453	7.636756407682996	2.227623840924128e-14	8.954381219914219e-13	All	CellType (Predict)	Fibroblast	Homo sapiens	phospholipase A2 group IVA
SLITRK3	ENSG00000121871	3.5356630881383646	4.788147529480987	0.6398999590959846	7.4826501571361534	7.283859470150204e-14	8.955646895450126e-13	All	CellType (Predict)	Bipolar Cell	Homo sapiens	SLIT and NTRK like family member 3
OSGEP	ENSG00000092094	118.33314336988646	2.352367919113643	0.30704023029762684	7.661432239134902	1.838708841263677e-14	9.011993459531152e-13	All	CellType (Predict)	Cone	Mus musculus	O-sialoglycoprotein endopeptidase
LHFPL4	ENSG00000156959	17.58461371828114	3.238550957165656	0.4242847710034088	7.632965353686091	2.294145527154267e-14	9.044913104677638e-13	All	CellType (Predict)	Horizontal Cell	Homo sapiens	LHFPL tetraspan subfamily member 4
GPR160	ENSG00000173890	12.429610485141298	5.48435829264928	0.715511168488217	7.664951344137679	1.7889900868571342e-14	9.05392149169358e-13	All	CellType (Predict)	Microglia	Mus musculus	G protein-coupled receptor 160
GLRA3	ENSG00000145451	17.383229424490438	6.138379467361804	0.8084453691161051	7.592819133929925	3.1301932771618156e-14	9.054893586934646e-13	All	CellType (Predict)	Amacrine Cell	Mus musculus	glycine receptor alpha 3
IL33	ENSG00000137033	68.70867789799424	4.855674365017858	0.6359893830387007	7.634835571968007	2.261088131571248e-14	9.066288455919638e-13	All	CellType (Predict)	Fibroblast	Homo sapiens	interleukin 33
CCL3	ENSG00000277632	230.15040988636488	5.878773822987032	0.7835206968955911	7.503023016851352	6.236259664682621e-14	9.072406997745413e-13	All	CellType (Predict)	T/NK-Cell	Homo sapiens	C-C motif chemokine ligand 3
CORO1A	ENSG00000102879	334.4723562025452	8.649555758882409	1.056594065532208	8.186261915568885	2.6946495954381317e-16	9.074906175036769e-13	All	CellType (Predict)	Monocyte	Mus musculus	coronin 1A
GFRA2	ENSG00000168546	71.80298200614298	4.082098602009562	0.5305217085753761	7.694498709527513	1.4204997917291796e-14	9.082430149833852e-13	All	CellType (Predict)	Pericyte	Mus musculus	GDNF family receptor alpha 2
GALNT9	ENSG00000182870	8.857070941431513	4.282581745056022	0.5731102016977417	7.472527504081413	7.866891907392422e-14	9.084297462986164e-13	All	CellType (Predict)	Retinal Ganglion Cell	Homo sapiens	polypeptide N-acetylgalactosaminyltransferase 9
FGF12	ENSG00000114279	108.6550403468692	4.311425102923073	0.5649183638403531	7.631943620337839	2.3124056981127808e-14	9.094113509253038e-13	All	CellType (Predict)	Horizontal Cell	Homo sapiens	fibroblast growth factor 12
DCC	ENSG00000187323	120.92558870490345	4.104311158604151	0.5406249189979687	7.591790563800431	3.1551470643330276e-14	9.111369611941399e-13	All	CellType (Predict)	Amacrine Cell	Mus musculus	DCC netrin 1 receptor
ITGA1	ENSG00000213949	28.392778624778828	3.2801151899429364	0.4372215552058222	7.502180875777777	6.276468062216387e-14	9.122668051836425e-13	All	CellType (Predict)	T/NK-Cell	Homo sapiens	integrin subunit alpha 1
SPC24	ENSG00000161888	82.71392616755074	4.485715605676507	0.5766355302776458	7.779117605737315	7.303214588142127e-15	9.122885764912806e-13	All	CellType (Predict)	RPC	Mus musculus	SPC24 component of NDC80 kinetochore complex
CLU	ENSG00000120885	798.0029642861813	6.23353701333379	0.7832976098568633	7.958069748831332	1.7474384636307782e-15	9.12599737631174e-13	All	CellType (Predict)	Muller Glia	Macaca fascicularis	clusterin
OIP5	ENSG00000104147	15.499615027083742	3.666270120605564	0.46861207783975545	7.823678248982873	5.130182893422007e-15	9.128104244719345e-13	All	CellType (Predict)	Neurogenic Cell	Mus musculus	Opa interacting protein 5
DEK	ENSG00000124795	303.1904082782968	2.5183480705941976	0.317640872875154	7.928287212533925	2.2218896710803016e-15	9.131801584797225e-13	All	CellType (Predict)	Late RPC	Mus musculus	DEK proto-oncogene
PLK4	ENSG00000142731	35.874710340432834	3.113463151854356	0.39236892602668527	7.935040074102625	2.104273686515368e-15	9.131801584797225e-13	All	CellType (Predict)	Late RPC	Mus musculus	polo like kinase 4
RAD51AP1	ENSG00000111247	36.81325503953273	3.861221121014468	0.4870599472288828	7.927609615577719	2.234042969039257e-15	9.131801584797225e-13	All	CellType (Predict)	Late RPC	Mus musculus	RAD51 associated protein 1
CCND1	ENSG00000110092	710.437028331234	6.1079360417020245	0.7701974064095864	7.930351350019816	2.1852674074576525e-15	9.131801584797225e-13	All	CellType (Predict)	Late RPC	Mus musculus	cyclin D1
SLC38A3	ENSG00000188338	64.42669037401768	5.217765392831969	0.6779074836307819	7.696869438417045	1.3944024265797594e-14	9.143466168136678e-13	All	CellType (Predict)	RPE	Homo sapiens	solute carrier family 38 member 3
TNFSF10	ENSG00000121858	112.24030110556389	5.5023261712803215	0.7049676480171191	7.8050761432199876	5.9465631187127616e-15	9.171116119653966e-13	All	CellType (Predict)	Blood Vessel	Homo sapiens	TNF superfamily member 10
PRKG1	ENSG00000185532	13.30722418882436	3.1666685460080197	0.4196436027832228	7.5460903609767165	4.4851891218082516e-14	9.208584183294627e-13	All	CellType (Predict)	Muller Glia	Homo sapiens	protein kinase cGMP-dependent 1
MDC1	ENSG00000137337	49.31802083550933	2.708532233039768	0.3482928652164204	7.776594077965836	7.450318307563643e-15	9.227775847640582e-13	All	CellType (Predict)	RPC	Mus musculus	mediator of DNA damage checkpoint 1
POLQ	ENSG00000051341	12.842479201313507	3.381618178668659	0.4348926689948712	7.775753466905508	7.499964481399398e-15	9.227775847640582e-13	All	CellType (Predict)	RPC	Mus musculus	DNA polymerase theta
CKB	ENSG00000166165	4980.30804971038	2.653068074689476	0.34772436837924753	7.629801980964109	2.3511456972169248e-14	9.232017902217742e-13	All	CellType (Predict)	Horizontal Cell	Mus musculus	creatine kinase B
SERTM1	ENSG00000180440	7.35067933518143	5.462227086691934	0.7156858786549948	7.632157137090961	2.3085780000826943e-14	9.233739152191797e-13	All	CellType (Predict)	Fibroblast	Homo sapiens	serine rich and transmembrane domain containing 1
BZW2	ENSG00000136261	57.4132644947113	2.4254765095782913	0.32235892292612245	7.52414882008449	5.3064876193127894e-14	9.25706427875572e-13	All	CellType (Predict)	Cone	Homo sapiens	basic leucine zipper and W2 domains 2
FAM135B	ENSG00000147724	8.20921204049229	5.20916772227532	0.692357914225061	7.523807578780713	5.320362926931095e-14	9.2712356777516e-13	All	CellType (Predict)	Cone	Homo sapiens	family with sequence similarity 135 member B
DLC1	ENSG00000164741	201.12186719514384	3.5622053756328462	0.4663871697031092	7.637871723401954	2.2084171755515325e-14	9.294581099531005e-13	All	CellType (Predict)	Rod	Mus musculus	DLC1 Rho GTPase activating protein
OGFRL1	ENSG00000119900	24.635432895542156	3.3012601645795434	0.43927113436623944	7.515313222988013	5.6774838835013024e-14	9.309802921480924e-13	All	CellType (Predict)	Macrophage	Homo sapiens	opioid growth factor receptor like 1
RAD54B	ENSG00000197275	9.014597645627507	2.393169431487544	0.31812276093444053	7.522785934769168	5.3621178944981084e-14	9.31379076954903e-13	All	CellType (Predict)	Cone	Homo sapiens	RAD54 homolog B
PHACTR1	ENSG00000112137	119.71741236794536	2.8212913039112535	0.3717825544841731	7.588552152011633	3.2349976401748084e-14	9.325909004613908e-13	All	CellType (Predict)	Amacrine Cell	Mus musculus	phosphatase and actin regulator 1
NFASC	ENSG00000163531	111.43959238450996	3.980997839590737	0.5219064958659704	7.6277989853053825	2.387955161528447e-14	9.332867255736773e-13	All	CellType (Predict)	Horizontal Cell	Mus musculus	neurofascin
SOD3	ENSG00000109610	97.30084378544204	4.52944997279135	0.6002197728252134	7.546319161515436	4.4773204265884936e-14	9.34526421692527e-13	All	CellType (Predict)	Endothelial	Mus musculus	superoxide dismutase 3
SULF1	ENSG00000137573	107.11008558943112	3.983485258247125	0.5226670893405831	7.621457978677866	2.50826296094323e-14	9.37105367417238e-13	All	CellType (Predict)	Bipolar Cell	Mus musculus	sulfatase 1
SYT4	ENSG00000132872	439.1682375705054	9.062974197889549	1.1276544065528258	8.037013951459237	9.205419182394528e-16	9.400705575049612e-13	All	CellType (Predict)	Melanocyte	Mus musculus	synaptotagmin 4
CCDC136	ENSG00000128596	89.89220457446883	3.698207997454716	0.4848684968855572	7.627239181776741	2.3983437465832688e-14	9.408564956982893e-13	All	CellType (Predict)	Horizontal Cell	Homo sapiens	coiled-coil domain containing 136
ZGLP1	ENSG00000220201	5.561244859628745	2.802962870866456	0.3730618116477233	7.513400684155933	5.761085242899387e-14	9.427708937085813e-13	All	CellType (Predict)	Macrophage	Homo sapiens	zinc finger GATA like protein 1
DENND2A	ENSG00000146966	13.53077098151993	5.125365730591914	0.6663747600744563	7.691416358595633	1.4551504861514754e-14	9.50120385510989e-13	All	CellType (Predict)	RPE	Homo sapiens	DENN domain containing 2A
PZP	ENSG00000126838	4917.259988515041	5.939066083919615	0.7485664061911486	7.933920136943812	2.123346683860339e-15	9.525737670784881e-13	All	CellType (Predict)	Beam	Macaca fascicularis	PZP alpha-2-macroglobulin like
TAMALIN	ENSG00000161835	95.65149143632208	4.000604662325671	0.5130203993029473	7.798139543303512	6.282651551623207e-15	9.595377821221813e-13	All	CellType (Predict)	Blood Vessel	Homo sapiens	trafficking regulator and scaffold protein tamalin
KCNQ5	ENSG00000185760	6.265046242267988	4.732103972335919	0.619429266205195	7.6394581762759985	2.1813774937703038e-14	9.607001044285117e-13	All	CellType (Predict)	Melanocyte	Homo sapiens	potassium voltage-gated channel subfamily Q member 5
CD300E	ENSG00000186407	20.46356119219328	8.454590791702396	1.118883639800788	7.556273495256125	4.1478122646554715e-14	9.63799626813814e-13	All	CellType (Predict)	Monocyte	Homo sapiens	CD300e molecule
UNC13A	ENSG00000130477	54.129784374358266	2.5569372089855475	0.33718209843394314	7.583253146775446	3.3699640207118914e-14	9.665172023846858e-13	All	CellType (Predict)	Amacrine Cell	Mus musculus	unc-13 homolog A
CNTNAP2	ENSG00000174469	195.13595816439184	3.4549803305073814	0.45863767913343834	7.533136695256502	4.953570607010523e-14	9.673058402520312e-13	All	CellType (Predict)	Retinal Ganglion Cell	Mus musculus	contactin associated protein 2
NHLH2	ENSG00000177551	150.39027526864788	4.513347406846022	0.5991465920133529	7.532960158680892	4.9602750036317744e-14	9.674605501719945e-13	All	CellType (Predict)	Retinal Ganglion Cell	Mus musculus	nescient helix-loop-helix 2
CFH	ENSG00000000971	254.0636075848627	5.371388523008219	0.7122629081789371	7.541300355989898	4.653080131680027e-14	9.699745640103437e-13	All	CellType (Predict)	Endothelial	Mus musculus	complement factor H
IFITM2	ENSG00000185201	121.38779315172847	4.443303122403511	0.5752068640951382	7.724704623254628	1.1211300908794712e-14	9.741941016960257e-13	All	CellType (Predict)	Pericyte	Macaca fascicularis	interferon induced transmembrane protein 2
C1orf232	ENSG00000282872	14.392910604935322	3.796715634898431	0.4960064026437093	7.654569809304827	1.9396042876071047e-14	9.75981955571638e-13	All	CellType (Predict)	Muller Glia	Mus musculus	chromosome 1 open reading frame 230
PGF	ENSG00000119630	66.18815673074211	3.0014268425003547	0.3988386765266883	7.525415711030005	5.2552847576845834e-14	9.760435008634733e-13	All	CellType (Predict)	Endothelial	Homo sapiens	placental growth factor
FNDC4	ENSG00000115226	97.0756364231474	2.165891570370281	0.28567316533617826	7.581711666272449	3.410255061856121e-14	9.76403744502082e-13	All	CellType (Predict)	Amacrine Cell	Mus musculus	fibronectin type III domain containing 4
SGO1	ENSG00000129810	31.973422651239428	4.1275678370534346	0.5314030559908314	7.767301656474949	8.017574537749287e-15	9.791014159382783e-13	All	CellType (Predict)	RPC	Mus musculus	shugoshin 1
UNC79	ENSG00000133958	30.397236156821783	3.618824812599272	0.4748682821722543	7.620691775928246	2.5231978757102707e-14	9.825294585190596e-13	All	CellType (Predict)	Horizontal Cell	Mus musculus	unc-79 homolog, NALCN channel complex subunit
EGFR	ENSG00000146648	44.3506285516686	5.0036267680759465	0.6537997828106348	7.653148409694695	1.9611735052624612e-14	9.837320308943873e-13	All	CellType (Predict)	Muller Glia	Mus musculus	epidermal growth factor receptor
SDS	ENSG00000135094	26.55013617551927	6.266467987496381	0.8320528208240784	7.531334346406003	5.0224400274075525e-14	9.88917270664606e-13	All	CellType (Predict)	Microglia	Homo sapiens	serine dehydratase
ADORA2B	ENSG00000170425	18.80200168222433	4.978365591640528	0.6477402165000545	7.685744168457245	1.5211020064328885e-14	9.889741180807728e-13	All	CellType (Predict)	RPE	Homo sapiens	adenosine A2b receptor
ZNF382	ENSG00000161298	14.947058663455527	3.1541466417947284	0.40376365850652646	7.811863636914575	5.634850738169125e-15	9.909474716752308e-13	All	CellType (Predict)	Neurogenic Cell	Mus musculus	zinc finger protein 382
PPP1R18	ENSG00000146112	141.90036456775198	3.845407235810225	0.5024788248173562	7.652874202625304	1.965361564230778e-14	9.914228124497922e-13	All	CellType (Predict)	Microglia	Mus musculus	protein phosphatase 1 regulatory subunit 18
TMEM38A	ENSG00000072954	13.67198193076094	4.017506335949396	0.5227865840557758	7.684792338742899	1.5324536091730165e-14	9.921505560823106e-13	All	CellType (Predict)	RPE	Homo sapiens	transmembrane protein 38A
TMEM156	ENSG00000121895	20.08398398314088	3.838468311707095	0.5102423214188392	7.522834054677008	5.3601440058242364e-14	9.931734435291057e-13	All	CellType (Predict)	Endothelial	Homo sapiens	transmembrane protein 156
CREG2	ENSG00000175874	23.63683517989907	3.8326530352033896	0.5090568867710675	7.528928759836238	5.1158283719190546e-14	9.966120890248024e-13	All	CellType (Predict)	Retinal Ganglion Cell	Mus musculus	cellular repressor of E1A stimulated genes 2
GPR137C	ENSG00000180998	22.09108772636279	2.7851512935871097	0.3655622155080943	7.618816101428952	2.5601288864829524e-14	9.96866027556023e-13	All	CellType (Predict)	Horizontal Cell	Homo sapiens	G protein-coupled receptor 137C
SV2A	ENSG00000159164	101.28974048650488	3.846578119599718	0.5048742778002301	7.618883133360464	2.5587999499403995e-14	9.96866027556023e-13	All	CellType (Predict)	Horizontal Cell	Homo sapiens	synaptic vesicle glycoprotein 2A
ENG	ENSG00000106991	159.35227567129664	3.461854539828381	0.4612335209549199	7.5056438496948195	6.112740319140052e-14	9.972799717026165e-13	All	CellType (Predict)	Macrophage	Homo sapiens	endoglin
CDKL5	ENSG00000008086	15.097268063143126	2.1944036853515283	0.2933181571577862	7.4813087147928625	7.358608881859343e-14	9.980982482567966e-13	All	CellType (Predict)	Amacrine Cell	Homo sapiens	cyclin dependent kinase like 5
GOLM1	ENSG00000135052	47.63645610158952	3.2020992885214516	0.4248373250525027	7.537236254196182	4.8003619449028604e-14	9.981337085945413e-13	All	CellType (Predict)	Endothelial	Mus musculus	golgi membrane protein 1
DUSP10	ENSG00000143507	68.21639857999665	2.2548397891590355	0.30106251214164825	7.48960663723601	6.90803381405081e-14	9.986600632169056e-13	All	CellType (Predict)	T/NK-Cell	Homo sapiens	dual specificity phosphatase 10
CUX2	ENSG00000111249	164.34462488531798	2.854781898587652	0.37670320206984326	7.578331914625871	3.500259940599143e-14	9.987646476764017e-13	All	CellType (Predict)	Amacrine Cell	Mus musculus	cut like homeobox 2
LPL	ENSG00000175445	118.42698820258322	5.662423955825626	0.734972297020644	7.704268553766427	1.3159484673728118e-14	9.995996674934865e-13	All	CellType (Predict)	Schwann	Homo sapiens	lipoprotein lipase
TNF	ENSG00000232810	188.01504352694243	5.503013740018216	0.7269671805417669	7.569824178193485	3.737297055192771e-14	9.998540812115217e-13	All	CellType (Predict)	B-Cell	Homo sapiens	tumor necrosis factor
GBP2	ENSG00000162645	159.69399764220557	4.012414784989221	0.5346302687950418	7.505027341666354	6.141578080591121e-14	9.999605765762452e-13	All	CellType (Predict)	Macrophage	Homo sapiens	guanylate binding protein 2
VSTM2L	ENSG00000132821	56.1801189025182	4.133565726838529	0.5454991436051795	7.577584264422447	3.520483673428616e-14	1.0028297975005996e-12	All	CellType (Predict)	Amacrine Cell	Mus musculus	V-set and transmembrane domain containing 2 like
FIBCD1	ENSG00000130720	4.2877582472144615	5.476111786498651	0.7320454177148755	7.480562891292548	7.4004941712622e-14	1.0029553143269717e-12	All	CellType (Predict)	Amacrine Cell	Homo sapiens	fibrinogen C domain containing 1
DTNBP1	ENSG00000047579	246.55046708978253	2.0233453793642524	0.26703127295440787	7.577185087642197	3.531328304849468e-14	1.004214005063803e-12	All	CellType (Predict)	Amacrine Cell	Mus musculus	dystrobrevin binding protein 1
SPHK2	ENSG00000063176	7.663667721796729	2.2326482627651396	0.29848912547359857	7.479831163774232	7.441815562471239e-14	1.0077280515973153e-12	All	CellType (Predict)	Amacrine Cell	Homo sapiens	sphingosine kinase 2
FLACC1	ENSG00000155749	1.8769606654645463	2.9490844741275875	0.3949922878067544	7.466182417137204	8.25548816253601e-14	1.0096374331708494e-12	All	CellType (Predict)	Bipolar Cell	Homo sapiens	flagellum associated containing coiled-coil domains 1
ZNF521	ENSG00000198795	46.59698672433505	2.4912965565169816	0.33061199831838506	7.535408784885719	4.868073799772563e-14	1.009647143973108e-12	All	CellType (Predict)	Endothelial	Mus musculus	zinc finger protein 521
LRRC73	ENSG00000204052	10.60081006107198	2.317242299067386	0.31279879296665136	7.408092202307302	1.2812921447476934e-13	1.010086303936889e-12	All	CellType (Predict)	Rod	Homo sapiens	leucine rich repeat containing 73
ATP8A1	ENSG00000124406	25.450391572041113	4.094146773539537	0.5329599757786929	7.681902881276766	1.5674265151236907e-14	1.0105290944562148e-12	All	CellType (Predict)	RPE	Homo sapiens	ATPase phospholipid transporting 8A1
ELOVL5	ENSG00000012660	159.80941026770682	2.91524476271026	0.3811263927492059	7.649023573732374	2.02511116653036e-14	1.0126190663738486e-12	All	CellType (Predict)	Muller Glia	Mus musculus	ELOVL fatty acid elongase 5
RAPGEF5	ENSG00000136237	39.1798174541284	2.9921615657230114	0.4007916336275932	7.46562880727012	8.290274763810487e-14	1.0131231153742325e-12	All	CellType (Predict)	Bipolar Cell	Homo sapiens	Rap guanine nucleotide exchange factor 5
STMN3	ENSG00000197457	988.1462534315548	3.832905830729356	0.503641795158724	7.610380765800834	2.732895863919708e-14	1.014084079754696e-12	All	CellType (Predict)	Bipolar Cell	Mus musculus	stathmin 3
RNF150	ENSG00000170153	56.13791445297706	2.7101769412452668	0.3630583243529387	7.464852778339359	8.339279933563958e-14	1.018339797341799e-12	All	CellType (Predict)	Bipolar Cell	Homo sapiens	ring finger protein 150
RAB32	ENSG00000118508	33.97200098459505	4.9260012561317	0.6440129198185268	7.648916822227376	2.026792817285207e-14	1.0191029126912706e-12	All	CellType (Predict)	Microglia	Mus musculus	RAB32, member RAS oncogene family
IFT43	ENSG00000119650	264.8386718175453	2.1817321509898653	0.2841130135559481	7.679099678270226	1.6021054235557663e-14	1.0201603264666366e-12	All	CellType (Predict)	Pericyte	Mus musculus	intraflagellar transport 43
SHTN1	ENSG00000187164	23.527567576928607	2.5886467070765087	0.3439191626872189	7.526904540154345	5.1957326339141605e-14	1.0218475799458186e-12	All	CellType (Predict)	Microglia	Homo sapiens	shootin 1
GPSM3	ENSG00000213654	112.58329036839844	7.61658365399232	0.962468449411148	7.913593072741508	2.5006473370562655e-15	1.024372319858406e-12	All	CellType (Predict)	T/NK-Cell	Macaca fascicularis	G protein signaling modulator 3
OSBPL10	ENSG00000144645	35.37327368012791	2.147840100084888	0.2851897506109469	7.531266798626822	5.0250393105986447e-14	1.0253192076644232e-12	All	CellType (Predict)	Muller Glia	Homo sapiens	oxysterol binding protein like 10
SORT1	ENSG00000134243	93.36693621104013	2.905506879885791	0.36887454909101736	7.876680261746321	3.361937655304509e-15	1.0261457055660048e-12	All	CellType (Predict)	Smooth Muscle Cell	Homo sapiens	sortilin 1
SMIM10	ENSG00000184785	51.64453377213949	2.623951438377522	0.34390425194817326	7.629889492535133	2.3495502681139263e-14	1.0263523244370837e-12	All	CellType (Predict)	Melanocyte	Homo sapiens	small integral membrane protein 10
EHD3	ENSG00000013016	107.67089229855124	2.9580233758181085	0.385269757777692	7.67779800023895	1.6184642889761028e-14	1.0263705982784372e-12	All	CellType (Predict)	Pericyte	Mus musculus	EH domain containing 3
MNDA	ENSG00000163563	117.28591649268832	5.2763301738684865	0.6864836243526836	7.686024817917217	1.5177707782597748e-14	1.027139355640416e-12	All	CellType (Predict)	Pericyte	Homo sapiens	myeloid cell nuclear differentiation antigen
OSR1	ENSG00000143867	3.858585820750184	4.86168552448236	0.6382045241279459	7.617754717620428	2.5812619725533302e-14	1.0298851914749288e-12	All	CellType (Predict)	Fibroblast	Homo sapiens	odd-skipped related transcription factor 1
OPA1	ENSG00000198836	69.91377791226384	2.5242746572463695	0.3254471099363756	7.756328386937777	8.742347411424162e-15	1.031865989853018e-12	All	CellType (Predict)	Red Blood Cell	Homo sapiens	OPA1 mitochondrial dynamin like GTPase
THOC5	ENSG00000100296	95.32750836259396	2.1498288726172468	0.28199333183275016	7.623686910058948	2.4653090069531494e-14	1.0321297629897558e-12	All	CellType (Predict)	Rod	Mus musculus	THO complex 5
HCST	ENSG00000126264	31.190511373046725	7.5248075137594705	0.9840409321636636	7.646844016147045	2.0597192602272278e-14	1.0323180047145305e-12	All	CellType (Predict)	Microglia	Mus musculus	hematopoietic cell signal transducer
SMTN	ENSG00000183963	162.5619634038638	4.035858444803463	0.5230678090123162	7.715746171465188	1.2027646938370844e-14	1.0341729818526604e-12	All	CellType (Predict)	Pericyte	Macaca fascicularis	smoothelin
PALLD	ENSG00000129116	163.20936046670178	4.789535381425483	0.6207943435207723	7.715172393907647	1.2081881392175807e-14	1.0341729818526604e-12	All	CellType (Predict)	Pericyte	Macaca fascicularis	palladin, cytoskeletal associated protein
RHOC	ENSG00000155366	503.8311153768485	2.4476481852701757	0.31851544872396137	7.684550922336607	1.5353459873030563e-14	1.0343529092839868e-12	All	CellType (Predict)	Pericyte	Homo sapiens	ras homolog family member C
KCNE4	ENSG00000152049	139.1888826536833	5.082280504028858	0.6588378897207635	7.714007623609641	1.2192718624192726e-14	1.0359295008851153e-12	All	CellType (Predict)	Pericyte	Macaca fascicularis	potassium voltage-gated channel subfamily E regulatory subunit 4
FAM107A	ENSG00000168309	143.82253653275768	3.550329375316555	0.4661326082946736	7.616565140776751	2.6051514543099616e-14	1.0368502788153646e-12	All	CellType (Predict)	Fibroblast	Homo sapiens	family with sequence similarity 107 member A
ZNF462	ENSG00000148143	10.586267541540732	2.595133526872632	0.3477754761917331	7.462094668923411	8.515766140812968e-14	1.0375331400133349e-12	All	CellType (Predict)	Bipolar Cell	Homo sapiens	zinc finger protein 462
HEY2	ENSG00000135547	80.04598835461539	5.168893225896395	0.6701858073777134	7.712627108773183	1.2325381851441848e-14	1.03950095467675e-12	All	CellType (Predict)	Pericyte	Macaca fascicularis	hes related family bHLH transcription factor with YRPW motif 2
NKAIN1	ENSG00000084628	16.526546265856886	2.724883508866767	0.362195985496998	7.523229461330824	5.3439513733191644e-14	1.0398147475980356e-12	All	CellType (Predict)	Retinal Ganglion Cell	Mus musculus	sodium/potassium transporting ATPase interacting 1
DLG4	ENSG00000132535	82.48038032993193	3.1104509033083123	0.3880022813498132	8.016578903833834	1.0873108858290618e-15	1.0411001731813269e-12	All	CellType (Predict)	AC/HC Precursor	Homo sapiens	discs large MAGUK scaffold protein 4
DLGAP3	ENSG00000116544	7.166895961413203	3.1058956956829245	0.41279184510429856	7.524120770598483	5.30762680394378e-14	1.0414291199282952e-12	All	CellType (Predict)	Microglia	Homo sapiens	DLG associated protein 3
SLC22A15	ENSG00000163393	9.866751266421456	3.0102052116693403	0.4038656981512567	7.453480762166514	9.090925967110697e-14	1.0426483590520574e-12	All	CellType (Predict)	Retinal Ganglion Cell	Homo sapiens	solute carrier family 22 member 15
LIPG	ENSG00000101670	16.47862031174338	4.515184398339985	0.6015074381107052	7.506448153861369	6.075318258552783e-14	1.047358877108153e-12	All	CellType (Predict)	Cone	Homo sapiens	lipase G, endothelial type
ASGR1	ENSG00000141505	28.308338975167427	3.3738791193508098	0.447160546661335	7.545118066746791	4.5187793051495244e-14	1.0484501069219345e-12	All	CellType (Predict)	Monocyte	Homo sapiens	asialoglycoprotein receptor 1
RBM38	ENSG00000132819	68.43729481192919	2.735809983480643	0.3617338104393934	7.563047480017114	3.937337984623595e-14	1.0498010819680302e-12	All	CellType (Predict)	B-Cell	Homo sapiens	RNA binding motif protein 38
TIGD3	ENSG00000173825	8.849808039065948	2.718770603800245	0.36375872879226584	7.474104093191044	7.773159420674034e-14	1.050872584414957e-12	All	CellType (Predict)	Amacrine Cell	Homo sapiens	tigger transposable element derived 3
MYH7B	ENSG00000078814	2.720395082834083	3.27134598719008	0.438991906515824	7.451950568186979	9.197018788985263e-14	1.0533860028550306e-12	All	CellType (Predict)	Retinal Ganglion Cell	Homo sapiens	myosin heavy chain 7B
CD302	ENSG00000241399	60.95595296559779	3.2030108316760275	0.4271839640291184	7.497965985112912	6.481571364843946e-14	1.0542527631677053e-12	All	CellType (Predict)	Macrophage	Homo sapiens	CD302 molecule
NAAA	ENSG00000138744	33.59797553590278	2.1836581115681737	0.29028935391784416	7.522349965979733	5.38003402555601e-14	1.054411772943657e-12	All	CellType (Predict)	Microglia	Homo sapiens	N-acylethanolamine acid amidase
CHRM3	ENSG00000133019	9.765032928100515	4.019192536612368	0.528499661121343	7.604910338229272	2.8510148206568215e-14	1.0555205096205482e-12	All	CellType (Predict)	Bipolar Cell	Mus musculus	cholinergic receptor muscarinic 3
EMP1	ENSG00000134531	417.51043533319626	5.293739380062871	0.7030766772539367	7.529391247536551	5.097742339537739e-14	1.0559424765088046e-12	All	CellType (Predict)	Endothelial	Mus musculus	epithelial membrane protein 1
RIT2	ENSG00000152214	7.825663608306829	7.542930733387181	1.0122734489385437	7.451475430178078	9.230208409070545e-14	1.0564711440571664e-12	All	CellType (Predict)	Retinal Ganglion Cell	Homo sapiens	Ras like without CAAX 2
TSPAN2	ENSG00000134198	15.169338829533112	3.5837829418037903	0.4769255731390686	7.5143442575657	5.719689371921348e-14	1.0573023914182697e-12	All	CellType (Predict)	Endothelial	Homo sapiens	tetraspanin 2
ABCA2	ENSG00000107331	19.894767065620627	2.5125582860169997	0.3372081630616033	7.451060090612308	9.259317364107333e-14	1.0590853591687832e-12	All	CellType (Predict)	Retinal Ganglion Cell	Homo sapiens	ATP binding cassette subfamily A member 2
IGFBP6	ENSG00000167779	1062.382355709263	4.326804038873852	0.5443507117280924	7.948559532765204	1.886926571297236e-15	1.0591947820215153e-12	All	CellType (Predict)	Schwann	Macaca fascicularis	insulin like growth factor binding protein 6
AEBP1	ENSG00000106624	190.0788159143869	4.165848968938467	0.5423663746682926	7.680876181688568	1.5800414233098345e-14	1.0596905617498605e-12	All	CellType (Predict)	Pericyte	Homo sapiens	AE binding protein 1
SPRY4	ENSG00000187678	54.422137698175966	3.1405131891929368	0.4171400097638429	7.528678898413239	5.125625680590399e-14	1.0603759625433792e-12	All	CellType (Predict)	Endothelial	Mus musculus	sprouty RTK signaling antagonist 4
SLC8A3	ENSG00000100678	60.026321292121395	3.1089949773884045	0.40693445719041954	7.640038641243869	2.1715655828059196e-14	1.0609941654105526e-12	All	CellType (Predict)	Cone	Mus musculus	solute carrier family 8 member A3
SIDT1	ENSG00000072858	8.671446471928567	4.208817506032669	0.5614101396885098	7.496867634716875	6.536092189253788e-14	1.0620490927276393e-12	All	CellType (Predict)	Macrophage	Homo sapiens	SID1 transmembrane family member 1
ISL1	ENSG00000016082	123.55798178989468	9.009282315845482	1.1552805115961595	7.798350465895136	6.272161697667205e-15	1.0624750187397189e-12	All	CellType (Predict)	Rod Bipolar Cell	Homo sapiens	ISL LIM homeobox 1
TMEM273	ENSG00000204161	25.957793888807647	4.67032165703057	0.6081359695548086	7.679732643424332	1.5942095149749454e-14	1.0644195315163073e-12	All	CellType (Predict)	Pericyte	Homo sapiens	transmembrane protein 273
TMEM229A	ENSG00000234224	22.3227027828711	3.797196390489303	0.5049802978159177	7.519494140489237	5.4988582749537045e-14	1.0686854728187936e-12	All	CellType (Predict)	Retinal Ganglion Cell	Mus musculus	transmembrane protein 229A
SHC4	ENSG00000185634	19.429617177022745	5.587345966333563	0.6805392435722124	8.210174533073326	2.2086720972267522e-16	1.072531170413311e-12	All	CellType (Predict)	Corneal Nerve	Homo sapiens	SHC adaptor protein 4
ATP2B2	ENSG00000157087	148.4523677212563	4.08047705582135	0.5391850195528539	7.5678605818931874	3.7942086527672496e-14	1.0731244835845038e-12	All	CellType (Predict)	Amacrine Cell	Mus musculus	ATPase plasma membrane Ca2+ transporting 2
FOXC1	ENSG00000054598	288.30470654925966	6.246828668206924	0.8104924312052667	7.707448493895733	1.2835808285649842e-14	1.0746475988058661e-12	All	CellType (Predict)	Pericyte	Macaca fascicularis	forkhead box C1
ARPC4	ENSG00000241553	6.900716647991599	2.01350596587324	0.2686454190837969	7.495031825743433	6.628227822146168e-14	1.075935591794301e-12	All	CellType (Predict)	Macrophage	Homo sapiens	actin related protein 2/3 complex subunit 4
RASGEF1A	ENSG00000198915	28.11212161683339	3.9026190694873577	0.5190821482095518	7.518307233158562	5.5489983446223325e-14	1.0771507581423468e-12	All	CellType (Predict)	Retinal Ganglion Cell	Mus musculus	RasGEF domain family member 1A
TRIM2	ENSG00000109654	243.66414298372823	2.8739220797958307	0.3761529981809872	7.640300871436984	2.1671472139117433e-14	1.080255162784569e-12	All	CellType (Predict)	Muller Glia	Mus musculus	tripartite motif containing 2
DGKB	ENSG00000136267	7.1540290483415205	4.752978888758668	0.637440698696141	7.4563467605389695	8.895444457580859e-14	1.082155994050912e-12	All	CellType (Predict)	Bipolar Cell	Homo sapiens	diacylglycerol kinase beta
ADAMTSL2	ENSG00000197859	16.181694086165525	4.642972425811082	0.6169510813269543	7.52567353610088	5.2449241051704056e-14	1.0836860865783905e-12	All	CellType (Predict)	Endothelial	Mus musculus	ADAMTS like 2
ISG15	ENSG00000187608	239.1649320308753	3.005964688000869	0.3915644382091296	7.676807173166787	1.6310265800819773e-14	1.0841614902980468e-12	All	CellType (Predict)	Pericyte	Homo sapiens	ISG15 ubiquitin like modifier
MXD1	ENSG00000059728	53.09485246320257	2.33917138308028	0.31214756561720053	7.493799858586443	6.690772505613014e-14	1.0849955937422149e-12	All	CellType (Predict)	Macrophage	Homo sapiens	MAX dimerization protein 1
TPD52	ENSG00000076554	8.782743564158478	2.911978529434974	0.3905641788733019	7.455825922990273	8.930659442707538e-14	1.0856206603092216e-12	All	CellType (Predict)	Bipolar Cell	Homo sapiens	tumor protein D52
PITPNM2	ENSG00000090975	19.388596881072154	2.626375552763403	0.3526584791807424	7.447362555594045	9.52246696846603e-14	1.0884476114023349e-12	All	CellType (Predict)	Retinal Ganglion Cell	Homo sapiens	phosphatidylinositol transfer protein membrane associated 2
ODF3B	ENSG00000177989	27.539060566962117	3.997458156661027	0.530192536701506	7.539634906086131	4.7128902983067125e-14	1.088670738365094e-12	All	CellType (Predict)	Monocyte	Homo sapiens	outer dense fiber of sperm tails 3B
SAG	ENSG00000130561	1276.5264518519427	5.721679009790936	0.7674710145375268	7.455237919621999	8.970580343577847e-14	1.0896517299030245e-12	All	CellType (Predict)	Bipolar Cell	Homo sapiens	S-antigen visual arrestin
FMN1	ENSG00000248905	61.74918554437862	3.7862601220245513	0.505303575402862	7.493040434170469	6.729615745238534e-14	1.0901977507286424e-12	All	CellType (Predict)	Macrophage	Homo sapiens	formin 1
PLPPR4	ENSG00000117600	17.979224561164184	3.757394798321953	0.5040507645055788	7.454397578401781	9.027937663104165e-14	1.094968601892972e-12	All	CellType (Predict)	Bipolar Cell	Homo sapiens	phospholipid phosphatase related 4
JAG1	ENSG00000101384	217.94586299597304	4.28791697881265	0.5592053710401321	7.667875168718509	1.7486894623147407e-14	1.0955398458058117e-12	All	CellType (Predict)	Pericyte	Mus musculus	jagged canonical Notch ligand 1
DGKB	ENSG00000136267	42.95443228639563	5.115886542253437	0.6671593266736779	7.668163117437356	1.7447691611233587e-14	1.0955398458058117e-12	All	CellType (Predict)	Pericyte	Mus musculus	diacylglycerol kinase beta
CABYR	ENSG00000154040	2.4603007896680715	3.0568483728035813	0.4093064530979925	7.468361052376904	8.119979462838573e-14	1.0959648486760125e-12	All	CellType (Predict)	Amacrine Cell	Homo sapiens	calcium binding tyrosine phosphorylation regulated
MCM10	ENSG00000065328	15.71082913180715	4.28361473474877	0.5428280887055296	7.8912915965049155	2.9907493428261936e-15	1.095987998146634e-12	All	CellType (Predict)	Late RPC	Mus musculus	minichromosome maintenance 10 replication initiation factor
ARHGEF5	ENSG00000050327	37.352464087563575	3.818823920745967	0.5075580576355749	7.523915467987449	5.3159721621455424e-14	1.096980686776162e-12	All	CellType (Predict)	Endothelial	Mus musculus	Rho guanine nucleotide exchange factor 5
PROS1	ENSG00000184500	108.81479560478068	4.1590703404163225	0.5445574613003183	7.63752337629368	2.2143984427339745e-14	1.100369768225845e-12	All	CellType (Predict)	Muller Glia	Mus musculus	protein S
FGD4	ENSG00000139132	84.82590779669626	2.40337492347693	0.31883628346460924	7.537959285439055	4.773828440530777e-14	1.1011304281230156e-12	All	CellType (Predict)	Monocyte	Homo sapiens	FYVE, RhoGEF and PH domain containing 4
ASIC3	ENSG00000213199	45.3235486194007	4.7645668122226095	0.6241098992796819	7.63417920100554	2.2726362244214792e-14	1.1034359068386414e-12	All	CellType (Predict)	Cone	Mus musculus	acid sensing ion channel subunit 3
NAALAD2	ENSG00000077616	39.826076220233965	3.7591425898488624	0.49970204500336984	7.522768072369029	5.3628507957535975e-14	1.1047733115229345e-12	All	CellType (Predict)	Endothelial	Mus musculus	N-acetylated alpha-linked acidic dipeptidase 2
TMEM123	ENSG00000152558	207.21253073064312	2.194329953658086	0.2916959695985473	7.522661203300404	5.367237733199298e-14	1.1047733115229345e-12	All	CellType (Predict)	Endothelial	Mus musculus	transmembrane protein 123
KIAA1755	ENSG00000149633	7.883874531006883	3.9999881346049855	0.5257916529914815	7.607553508784573	2.7933288715843087e-14	1.1090066029819574e-12	All	CellType (Predict)	Fibroblast	Homo sapiens	KIAA1755
PLOD3	ENSG00000106397	45.043278014291815	2.3182244865691595	0.3014613490566555	7.689955922453864	1.4718572486763252e-14	1.112521065206381e-12	All	CellType (Predict)	Schwann	Homo sapiens	procollagen-lysine,2-oxoglutarate 5-dioxygenase 3
RELL2	ENSG00000164620	4.021458851065381	3.746778844943352	0.4927864501209422	7.603250543970514	2.8878362667089336e-14	1.113444909597996e-12	All	CellType (Predict)	Horizontal Cell	Homo sapiens	RELT like 2
EFEMP1	ENSG00000115380	262.0790979186896	3.524837706862095	0.46873263654589914	7.519932328238758	5.4804601450910756e-14	1.1141127538795368e-12	All	CellType (Predict)	Muller Glia	Homo sapiens	EGF containing fibulin extracellular matrix protein 1
CTHRC1	ENSG00000164932	99.33703936930922	4.064826764709667	0.5404378088010839	7.521358976950827	5.4209779348108476e-14	1.1144332025784512e-12	All	CellType (Predict)	Endothelial	Mus musculus	collagen triple helix repeat containing 1
NDST4	ENSG00000138653	9.871464600952082	5.0430793208042095	0.6712009432713416	7.513516438497435	5.755991132113127e-14	1.1146868507207009e-12	All	CellType (Predict)	Retinal Ganglion Cell	Mus musculus	N-deacetylase and N-sulfotransferase 4
PROX1	ENSG00000117707	331.3960785128835	3.755178139605932	0.4965564004099609	7.562440311927563	3.9557665805879514e-14	1.1154596922538597e-12	All	CellType (Predict)	Amacrine Cell	Mus musculus	prospero homeobox 1
GBP1	ENSG00000117228	68.27032852339009	3.30547800705495	0.43987901167536136	7.514516308621817	5.712172840611023e-14	1.1182091305826489e-12	All	CellType (Predict)	Microglia	Homo sapiens	guanylate binding protein 1
APOBEC1	ENSG00000111701	41.858508874749845	5.530214292697155	0.7242305960887565	7.635985447954496	2.24099635959299e-14	1.119561428906633e-12	All	CellType (Predict)	Microglia	Mus musculus	apolipoprotein B mRNA editing enzyme catalytic subunit 1
NRP1	ENSG00000099250	182.94477881534783	3.4652313419247416	0.4556120065319999	7.6056629154731485	2.8344719155674494e-14	1.119824823701758e-12	All	CellType (Predict)	Fibroblast	Homo sapiens	neuropilin 1
MTHFD1L	ENSG00000120254	25.949590356212404	2.209637057112381	0.2940678409409367	7.514038427466759	5.733074427590045e-14	1.1210018446725257e-12	All	CellType (Predict)	Microglia	Homo sapiens	methylenetetrahydrofolate dehydrogenase (NADP+ dependent) 1 like
RGS16	ENSG00000143333	761.1437842077388	2.9936706422650854	0.3981544572218621	7.518867585091314	5.5252709061449497e-14	1.1218406746338829e-12	All	CellType (Predict)	Muller Glia	Homo sapiens	regulator of G protein signaling 16
JCAD	ENSG00000165757	105.56514436524132	4.569227153598886	0.5920555097600139	7.717565461811165	1.1857263549683903e-14	1.1294999762005345e-12	All	CellType (Predict)	Endothelial	Macaca fascicularis	junctional cadherin 5 associated
EPSTI1	ENSG00000133106	39.27328041342896	2.960523490100896	0.39617721597807687	7.472725262082516	7.855073995995319e-14	1.1315097206563764e-12	All	CellType (Predict)	T/NK-Cell	Homo sapiens	epithelial stromal interaction 1
CYP26B1	ENSG00000003137	10.714411436169131	4.229213884215909	0.5626069081659536	7.517173754589602	5.597300835891344e-14	1.1350693476419954e-12	All	CellType (Predict)	Muller Glia	Homo sapiens	cytochrome P450 family 26 subfamily B member 1
IQSEC1	ENSG00000144711	70.90631116743903	2.1754178038566416	0.29233366871762606	7.441557496266171	9.950505687354217e-14	1.1358367775821764e-12	All	CellType (Predict)	Retinal Ganglion Cell	Homo sapiens	IQ motif and Sec7 domain ArfGEF 1
CRLF3	ENSG00000176390	4.627755332850033	2.6615370635605085	0.35622164208892065	7.4715759771163235	7.923999447428761e-14	1.1394018473961124e-12	All	CellType (Predict)	T/NK-Cell	Homo sapiens	cytokine receptor like factor 3
UNC5C	ENSG00000182168	33.94355682416509	4.68513422602813	0.6138382425355089	7.63252254645426	2.302041789819392e-14	1.1403685897332028e-12	All	CellType (Predict)	Muller Glia	Mus musculus	unc-5 netrin receptor C
ICAM1	ENSG00000090339	60.64406967816595	4.250782576787157	0.5678217342699982	7.486121647407596	7.093864921140669e-14	1.145751589818301e-12	All	CellType (Predict)	Macrophage	Homo sapiens	intercellular adhesion molecule 1
SAMD7	ENSG00000187033	45.53647801036521	6.9460743593920125	0.9269397160551152	7.49355566395755	6.703238533546623e-14	1.147022313399554e-12	All	CellType (Predict)	Cone	Homo sapiens	sterile alpha motif domain containing 7
PDE4A	ENSG00000065989	77.88346821329829	2.8028525404876614	0.3708196556058969	7.558532828870599	4.076411361661806e-14	1.1475508360060702e-12	All	CellType (Predict)	Amacrine Cell	Mus musculus	phosphodiesterase 4A
SGIP1	ENSG00000118473	100.6736808339843	2.603790963323897	0.34449605209583256	7.558260675218333	4.0849476894820535e-14	1.1480276772886078e-12	All	CellType (Predict)	Amacrine Cell	Mus musculus	SH3GL interacting endocytic adaptor 1
CTSS	ENSG00000163131	1913.6498459245304	9.284234262433822	1.2108566280659008	7.66749262236233	1.7539110771019856e-14	1.1498108187735674e-12	All	CellType (Predict)	Macrophage	Mus musculus	cathepsin S
COL4A1	ENSG00000187498	89.56422800407543	3.706514541189237	0.4875812102024385	7.601840398341707	2.919486604356452e-14	1.1505917989149548e-12	All	CellType (Predict)	Fibroblast	Homo sapiens	collagen type IV alpha 1 chain
C2CD2L	ENSG00000172375	21.393074739357793	2.015440413172075	0.26898706432921066	7.492703852499751	6.746902131639336e-14	1.1532695170720513e-12	All	CellType (Predict)	Cone	Homo sapiens	C2CD2 like
RPH3A	ENSG00000089169	10.351644079412626	6.067929229435751	0.8133288330604539	7.46061000518437	8.612281670992652e-14	1.1605137432087811e-12	All	CellType (Predict)	Amacrine Cell	Homo sapiens	rabphilin 3A
SLC38A1	ENSG00000111371	218.6700720058024	3.22775425565319	0.43392847646549615	7.438447649125064	1.0187533215074761e-13	1.1613237930868624e-12	All	CellType (Predict)	Retinal Ganglion Cell	Homo sapiens	solute carrier family 38 member 1
SIX6	ENSG00000184302	32.300198469981	4.890038939504947	0.6527318572401083	7.491650492104203	6.801283877208697e-14	1.1613336315331245e-12	All	CellType (Predict)	Cone	Homo sapiens	SIX homeobox 6
IL13RA1	ENSG00000131724	56.04632506742186	5.553323556527516	0.7277628683600679	7.630677241120186	2.3352366270201094e-14	1.162902931859341e-12	All	CellType (Predict)	Microglia	Mus musculus	interleukin 13 receptor subunit alpha 1
AQP5	ENSG00000161798	146.5729985763255	7.442971423520042	0.936342974066372	7.948979839295994	1.880536504380047e-15	1.1658603043885377e-12	All	CellType (Predict)	Conjunctival Epithelial	Homo sapiens	aquaporin 5
ZFYVE28	ENSG00000159733	9.18046414294846	2.185645724727243	0.2958196650193051	7.388439590669567	1.4856189137129044e-13	1.167350973407712e-12	All	CellType (Predict)	Rod	Homo sapiens	zinc finger FYVE-type containing 28
SDS	ENSG00000135094	26.55013617551927	5.957388609877238	0.7929442541066543	7.512998018491152	5.778840282560973e-14	1.1704456017697418e-12	All	CellType (Predict)	Muller Glia	Homo sapiens	serine dehydratase
SH3BGRL	ENSG00000131171	457.8989081673099	2.1624493894204515	0.2880122399525028	7.508185727721396	5.995240920319103e-14	1.170908671767294e-12	All	CellType (Predict)	Microglia	Homo sapiens	SH3 domain binding glutamate rich protein like
AKR1C1	ENSG00000187134	154.29523383726078	5.674548603057242	0.7164121787927494	7.92078746151359	2.3601106481455165e-15	1.1738740818990438e-12	All	CellType (Predict)	Muller Glia	Macaca fascicularis	aldo-keto reductase family 1 member C1
VIM	ENSG00000026025	2392.0217064807944	3.979388308719757	0.5295769290665574	7.514278078038452	5.722583198425347e-14	1.174960495094509e-12	All	CellType (Predict)	Endothelial	Mus musculus	vimentin
ARHGDIB	ENSG00000111348	432.3722822362085	5.5361007928562955	0.7127681033581751	7.767043399912543	8.033932240547052e-15	1.1764425250664229e-12	All	CellType (Predict)	Microglia	Macaca fascicularis	Rho GDP dissociation inhibitor beta
ANXA1	ENSG00000135046	698.0470717491634	5.457010613807342	0.6882899750371945	7.928359865349559	2.220590450081418e-15	1.1808866267169817e-12	All	CellType (Predict)	Schwann	Macaca fascicularis	annexin A1
ULBP2	ENSG00000131015	15.896098783379411	3.261986705492508	0.43497091421197753	7.499321446359562	6.414903890742037e-14	1.1816493337852806e-12	All	CellType (Predict)	Endothelial	Homo sapiens	UL16 binding protein 2
MARCO	ENSG00000019169	46.96566165768305	6.6334661987211865	0.8837004104911489	7.506464996473629	6.074537030653583e-14	1.1850257343632982e-12	All	CellType (Predict)	Microglia	Homo sapiens	macrophage receptor with collagenous structure
CACNG7	ENSG00000105605	13.765720153638824	4.922986176316756	0.6620908301807404	7.435514814444503	1.0416149255132662e-13	1.1857845385189433e-12	All	CellType (Predict)	Retinal Ganglion Cell	Homo sapiens	calcium voltage-gated channel auxiliary subunit gamma 7
RGL1	ENSG00000143344	56.21004765415128	2.416753658363456	0.32177844537844874	7.510613880681392	5.885073444356825e-14	1.1890441535617881e-12	All	CellType (Predict)	Muller Glia	Homo sapiens	ral guanine nucleotide dissociation stimulator like 1
PDIA2	ENSG00000185615	2.9851841607008582	4.75084359228876	0.637094762159278	7.45704387238553	8.848524687617071e-14	1.1894348291408388e-12	All	CellType (Predict)	Amacrine Cell	Homo sapiens	protein disulfide isomerase family A member 2
GNAI2	ENSG00000114353	889.8580564133723	2.8603235800772424	0.37508283992636193	7.625844948382055	2.4244109348898144e-14	1.1899008868439209e-12	All	CellType (Predict)	Muller Glia	Mus musculus	G protein subunit alpha i2
MAP4	ENSG00000047849	190.37320784358076	2.375951158838743	0.30529783773175784	7.782404148326501	7.115911508186555e-15	1.1915471132328934e-12	All	CellType (Predict)	Rod Bipolar Cell	Homo sapiens	microtubule associated protein 4
FAXDC2	ENSG00000170271	36.282180839613915	2.6016784425419446	0.3424626895716881	7.5969690181310465	3.0314707617970697e-14	1.1918116392538284e-12	All	CellType (Predict)	Fibroblast	Homo sapiens	fatty acid hydroxylase domain containing 2
ZNF423	ENSG00000102935	24.99098775113418	2.8629524132372435	0.3768738227068658	7.596580714134822	3.040576814926954e-14	1.1924831552264617e-12	All	CellType (Predict)	Fibroblast	Homo sapiens	zinc finger protein 423
SUSD5	ENSG00000173705	5.066181488382744	5.033723146285308	0.6408444019827554	7.854828926820774	4.003181680209206e-15	1.1974317041841777e-12	All	CellType (Predict)	Smooth Muscle Cell	Homo sapiens	sushi domain containing 5
GPX3	ENSG00000211445	416.6248931040159	5.845248040802031	0.7387447390164711	7.912405641743196	2.524622091939097e-15	1.198621715922903e-12	All	CellType (Predict)	Muller Glia	Macaca fascicularis	glutathione peroxidase 3
CNST	ENSG00000162852	77.26693254282206	2.3256847612453364	0.3099409897723406	7.503637266415166	6.207091868395926e-14	1.1992072176438126e-12	All	CellType (Predict)	Retinal Ganglion Cell	Mus musculus	consortin, connexin sorting protein
NECAB2	ENSG00000103154	97.32024116534627	4.38554955592683	0.5844561675623561	7.503641503550277	6.20689113346243e-14	1.1992072176438126e-12	All	CellType (Predict)	Retinal Ganglion Cell	Mus musculus	N-terminal EF-hand calcium binding protein 2
PXDC1	ENSG00000168994	66.34862841413569	2.2564819641660914	0.29708729372081544	7.595349958947069	3.0696171807067265e-14	1.199686975398317e-12	All	CellType (Predict)	Fibroblast	Homo sapiens	PX domain containing 1
TMEM151A	ENSG00000179292	9.79723749635778	3.8614468447326886	0.5085359399276334	7.593262425625587	3.11949867652147e-14	1.1998247843608617e-12	All	CellType (Predict)	Horizontal Cell	Homo sapiens	transmembrane protein 151A
C16orf54	ENSG00000185905	37.47313759101752	5.595464246420033	0.7481170037147067	7.479397231497567	7.466427197653381e-14	1.2011111776344794e-12	All	CellType (Predict)	Macrophage	Homo sapiens	chromosome 16 open reading frame 54
ACOT7	ENSG00000097021	112.98961316249628	2.120286588297251	0.2849126472697638	7.441883007354533	9.926011366618774e-14	1.2020839760971302e-12	All	CellType (Predict)	Bipolar Cell	Homo sapiens	acyl-CoA thioesterase 7
ROBO4	ENSG00000154133	41.78226987790771	8.903614583601488	1.185421443864448	7.510927552125175	5.870987849962227e-14	1.203920365623833e-12	All	CellType (Predict)	Endothelial	Mus musculus	roundabout guidance receptor 4
FAM171B	ENSG00000144369	301.97741276141284	3.095091744048731	0.4076635555778634	7.592269904189587	3.143493703229255e-14	1.2061048645243758e-12	All	CellType (Predict)	Horizontal Cell	Homo sapiens	family with sequence similarity 171 member B
ABCA1	ENSG00000165029	81.8113772917156	3.4050256281449647	0.4524674607310779	7.5254596709413475	5.2535168149618176e-14	1.2072710876096384e-12	All	CellType (Predict)	Monocyte	Homo sapiens	ATP binding cassette subfamily A member 1
TDRKH	ENSG00000182134	61.61256281563609	2.4047780006301864	0.3155015859280839	7.622078962158803	2.496222499558841e-14	1.2082183481509568e-12	All	CellType (Predict)	Cone	Mus musculus	tudor and KH domain containing
REEP4	ENSG00000168476	36.803617091497266	2.1526125210185816	0.2868708649853387	7.503768363261973	6.200884090023938e-14	1.2082783831241569e-12	All	CellType (Predict)	Microglia	Homo sapiens	receptor accessory protein 4
SPRY1	ENSG00000164056	164.89294992591357	2.6431468471181994	0.3520400189020808	7.508086311782028	5.99979445554576e-14	1.2107409178202182e-12	All	CellType (Predict)	Muller Glia	Homo sapiens	sprouty RTK signaling antagonist 1
RGS19	ENSG00000171700	55.073461479604	2.1542512000513714	0.28741348318875987	7.495303199246776	6.614528135876919e-14	1.2169958140991792e-12	All	CellType (Predict)	Endothelial	Homo sapiens	regulator of G protein signaling 19
SEMA4D	ENSG00000187764	11.737641849731572	2.2611567734522504	0.3033527218258993	7.4538865510822	9.062993823388759e-14	1.2172728970112145e-12	All	CellType (Predict)	Amacrine Cell	Homo sapiens	semaphorin 4D
SMTN	ENSG00000183963	77.24686097404208	3.5636515056903826	0.474594666613697	7.5088317597784275	5.965733464169125e-14	1.2218180526616213e-12	All	CellType (Predict)	Endothelial	Mus musculus	smoothelin
GRM1	ENSG00000152822	5.486706587905842	4.260141073920833	0.5732868331420965	7.431081315040254	1.07713465972874e-13	1.2221029510716812e-12	All	CellType (Predict)	Retinal Ganglion Cell	Homo sapiens	glutamate metabotropic receptor 1
IL27RA	ENSG00000104998	23.011600043694624	3.882864929588584	0.5161094693448777	7.5233359591663564	5.339598317921939e-14	1.2226669743701605e-12	All	CellType (Predict)	Monocyte	Homo sapiens	interleukin 27 receptor subunit alpha
SRCIN1	ENSG00000277363	50.26697014637714	3.2595615267284304	0.43456380512110754	7.50076625875464	6.344583954796002e-14	1.2243251395787945e-12	All	CellType (Predict)	Retinal Ganglion Cell	Mus musculus	SRC kinase signaling inhibitor 1
CALB1	ENSG00000104327	82.79691543467874	5.507369558868968	0.7389948315332022	7.452514312505754	9.157791916552421e-14	1.2270103179101526e-12	All	CellType (Predict)	Amacrine Cell	Homo sapiens	calbindin 1
SMIM24	ENSG00000095932	44.51083473514414	3.5372685084150204	0.4755274644094404	7.438620843504737	1.0174187926362983e-13	1.2312142281159526e-12	All	CellType (Predict)	Bipolar Cell	Homo sapiens	small integral membrane protein 24
LHFPL3	ENSG00000187416	4.786894853945773	5.3444355544771165	0.7027562984739516	7.604962867046027	2.849857073256014e-14	1.2315508354909837e-12	All	CellType (Predict)	Melanocyte	Homo sapiens	LHFPL tetraspan subfamily member 3
JUN	ENSG00000177606	3816.9997141973126	3.4276771988002617	0.449773028789782	7.620904277037725	2.5190470357788023e-14	1.2325558057579042e-12	All	CellType (Predict)	Muller Glia	Mus musculus	Jun proto-oncogene, AP-1 transcription factor subunit
GABRB3	ENSG00000166206	141.7057281701345	3.3654476409695517	0.44875339950921894	7.499547958077171	6.403828993484389e-14	1.2334204120834453e-12	All	CellType (Predict)	Retinal Ganglion Cell	Mus musculus	gamma-aminobutyric acid type A receptor subunit beta3
PLCB4	ENSG00000101333	235.10648979111616	2.3640401086912473	0.31523337424424935	7.499333198329248	6.41432883575539e-14	1.2334204120834453e-12	All	CellType (Predict)	Retinal Ganglion Cell	Mus musculus	phospholipase C beta 4
TPPP	ENSG00000171368	36.37471452996557	3.817846393833233	0.5090837010249613	7.499447313175789	6.408747528839393e-14	1.2334204120834453e-12	All	CellType (Predict)	Retinal Ganglion Cell	Mus musculus	tubulin polymerization promoting protein
PRR36	ENSG00000183248	10.95087974681302	2.844765558713602	0.37485122004303617	7.589052420282901	3.2225338246502895e-14	1.2334228612061726e-12	All	CellType (Predict)	Horizontal Cell	Homo sapiens	proline rich 36
DRAXIN	ENSG00000162490	8.006676738558633	2.9188071332665886	0.3912388972321279	7.46042163475074	8.6246039264836e-14	1.2335402900708884e-12	All	CellType (Predict)	T/NK-Cell	Homo sapiens	dorsal inhibitory axon guidance protein
SAMHD1	ENSG00000101347	31.764124391218527	3.1265109569811975	0.4168679725187112	7.500002790070094	6.381647508744658e-14	1.2414038853300714e-12	All	CellType (Predict)	Microglia	Homo sapiens	SAM and HD domain containing deoxynucleoside triphosphate triphosphohydrolase 1
MAML3	ENSG00000196782	11.125102275216054	2.127857708364612	0.2846833347266339	7.474472330485659	7.751425365436911e-14	1.2420002531359597e-12	All	CellType (Predict)	Macrophage	Homo sapiens	mastermind like transcriptional coactivator 3
C1orf54	ENSG00000118292	94.40789301468836	2.8253573660305675	0.37801561552445023	7.4741816210706835	7.768578607329118e-14	1.243512597532652e-12	All	CellType (Predict)	Macrophage	Homo sapiens	chromosome 1 open reading frame 54
PLAAT3	ENSG00000176485	182.29578119977697	4.995926746731645	0.655703208248164	7.619189114659383	2.5527423531705253e-14	1.245223035945659e-12	All	CellType (Predict)	Muller Glia	Mus musculus	phospholipase A and acyltransferase 3
HLA-DQA1	ENSG00000196735	88.92163735771321	8.155692350138946	1.0475744510703089	7.785310477748153	6.9542217223541015e-15	1.2482827991625612e-12	All	CellType (Predict)	Macrophage	Macaca fascicularis	major histocompatibility complex, class II, DQ alpha 1
CELF5	ENSG00000161082	57.44127650845808	3.6746576788078262	0.48469678799613264	7.58135347667529	3.4196849982663445e-14	1.2491010114203229e-12	All	CellType (Predict)	Bipolar Cell	Mus musculus	CUGBP Elav-like family member 5
HCN2	ENSG00000099822	15.405104906092957	3.742982704562949	0.5033282736348653	7.436464233436367	1.0341595022199867e-13	1.2495964779823062e-12	All	CellType (Predict)	Bipolar Cell	Homo sapiens	hyperpolarization activated cyclic nucleotide gated potassium and sodium channel 2
EXPH5	ENSG00000110723	22.478768110635773	4.211286732126928	0.5308801973810976	7.932649876378445	2.145185867192143e-15	1.2498488472888745e-12	All	CellType (Predict)	Corneal Epithelial	Homo sapiens	exophilin 5
PIM3	ENSG00000198355	256.0126576135141	2.159193323269903	0.2889317702685687	7.47302147238043	7.837405266933126e-14	1.2520429682625873e-12	All	CellType (Predict)	Macrophage	Homo sapiens	Pim-3 proto-oncogene, serine/threonine kinase
KIF21A	ENSG00000139116	226.3502540760051	2.2618737877954413	0.3023304918842021	7.481461012082694	7.350084594284122e-14	1.2523891498442469e-12	All	CellType (Predict)	Cone	Homo sapiens	kinesin family member 21A
ADAP2	ENSG00000184060	59.72066373963801	2.6765525395475858	0.35730237473755955	7.491001260524864	6.835016095859554e-14	1.2560939042519468e-12	All	CellType (Predict)	Endothelial	Homo sapiens	ArfGAP with dual PH domains 2
RBM11	ENSG00000185272	19.629775566773844	2.007339729193485	0.2699758839726284	7.435255696382867	1.0436588394685692e-13	1.2601300998796905e-12	All	CellType (Predict)	Bipolar Cell	Homo sapiens	RNA binding motif protein 11
RAB3B	ENSG00000169213	30.342522181650978	4.984761981665964	0.6692281976208624	7.448523537093964	9.439059240571025e-14	1.2636703234720673e-12	All	CellType (Predict)	Amacrine Cell	Homo sapiens	RAB3B, member RAS oncogene family
SPON1	ENSG00000262655	21.01397215827202	3.1632671593260167	0.4216714031538432	7.501735084871111	6.297855599483803e-14	1.2693370254051174e-12	All	CellType (Predict)	Muller Glia	Homo sapiens	spondin 1
PTPRT	ENSG00000196090	42.16526307346988	4.285146948659739	0.5679977777820974	7.544302312928525	4.547152161127381e-14	1.27153531598992e-12	All	CellType (Predict)	Amacrine Cell	Mus musculus	protein tyrosine phosphatase receptor type T
MCM10	ENSG00000065328	15.71082913180715	4.0538740488265015	0.5098587636851994	7.950974539548119	1.8504997887492796e-15	1.2721344911383684e-12	All	CellType (Predict)	Early RPC	Mus musculus	minichromosome maintenance 10 replication initiation factor
SMC4	ENSG00000113810	285.5229887117449	2.3018110918971275	0.2893777069569218	7.95434837086392	1.8007676469381483e-15	1.2721344911383684e-12	All	CellType (Predict)	Early RPC	Mus musculus	structural maintenance of chromosomes 4
TTC39C	ENSG00000168234	92.61174412460528	2.925070473044189	0.3923315672152387	7.455608259631714	8.945416711304793e-14	1.2771582991100264e-12	All	CellType (Predict)	T/NK-Cell	Homo sapiens	tetratricopeptide repeat domain 39C
MYCT1	ENSG00000120279	20.206362488815667	8.56560264209448	1.1438445710157823	7.488432309022424	6.970111899231415e-14	1.2794262577223964e-12	All	CellType (Predict)	Endothelial	Homo sapiens	MYC target 1
IMPG2	ENSG00000081148	129.75989517972397	4.086588033931424	0.5497882859292372	7.433021289321186	1.0614480918402277e-13	1.2806498347584301e-12	All	CellType (Predict)	Bipolar Cell	Homo sapiens	interphotoreceptor matrix proteoglycan 2
POC1B	ENSG00000139323	28.010468808710563	3.086031399633162	0.3993388912992504	7.727850872708012	1.0937736682458005e-14	1.2811345927911117e-12	All	CellType (Predict)	Red Blood Cell	Homo sapiens	POC1 centriolar protein B
TMEM145	ENSG00000167619	73.97937809365934	3.0843658269713004	0.4115713994557516	7.494120901136385	6.67441809720523e-14	1.2819269688106385e-12	All	CellType (Predict)	Retinal Ganglion Cell	Mus musculus	transmembrane protein 145
APC2	ENSG00000115266	52.03927073715616	2.814062234056463	0.37309179120418307	7.542546634365382	4.608812206737763e-14	1.2823656916193397e-12	All	CellType (Predict)	Amacrine Cell	Mus musculus	APC regulator of WNT signaling pathway 2
OSBPL10	ENSG00000144645	35.37327368012791	2.644251613436133	0.3508858595149045	7.535930963680838	4.8486306438874964e-14	1.2840708528450204e-12	All	CellType (Predict)	B-Cell	Homo sapiens	oxysterol binding protein like 10
KLHL4	ENSG00000102271	17.88348590754968	4.518313817263054	0.5934727147399337	7.613347176783062	2.67087089265762e-14	1.2847467820192397e-12	All	CellType (Predict)	Cone	Mus musculus	kelch like family member 4
PTCH2	ENSG00000117425	19.101781517428712	3.0035092413377216	0.4007287057797836	7.495118762438421	6.623835983060008e-14	1.284765615359538e-12	All	CellType (Predict)	Microglia	Homo sapiens	patched 2
VTRNA1-1	ENSG00000199990	9.673454693044302	3.0734613736572967	0.410076522403998	7.494848414241557	6.637502735986928e-14	1.2859400369468249e-12	All	CellType (Predict)	Microglia	Homo sapiens	vault RNA 1-1
AMPD3	ENSG00000133805	25.450016387888216	3.055761574892572	0.4091101286126522	7.469288490253402	8.062959540921043e-14	1.2868004439614484e-12	All	CellType (Predict)	Macrophage	Homo sapiens	adenosine monophosphate deaminase 3
SLC25A42	ENSG00000181035	17.270374912024174	2.7289993263570698	0.3567459722457918	7.649699053860197	2.0145021394752047e-14	1.2879383678378142e-12	All	CellType (Predict)	RPE	Homo sapiens	solute carrier family 25 member 42
ENDOD1	ENSG00000149218	113.14574774486012	2.813385010619836	0.3679426179102429	7.646260241878645	2.0690870776521842e-14	1.2910604789350198e-12	All	CellType (Predict)	Pericyte	Mus musculus	endonuclease domain containing 1
KIF15	ENSG00000163808	47.04079645410365	4.326862203657134	0.5503958125218795	7.861364685591846	3.799707543256913e-15	1.2913214268885464e-12	All	CellType (Predict)	Late RPC	Mus musculus	kinesin family member 15
KIF22	ENSG00000079616	58.01414985641256	4.2288251855583745	0.5380204074881396	7.859971716131598	3.842202076830507e-15	1.2913214268885464e-12	All	CellType (Predict)	Late RPC	Mus musculus	kinesin family member 22
EMP3	ENSG00000142227	468.1498783185955	2.8525243466345795	0.378586694755373	7.534666131037073	4.895858381658103e-14	1.294399129443086e-12	All	CellType (Predict)	B-Cell	Homo sapiens	epithelial membrane protein 3
SP7	ENSG00000170374	5.357403097944029	6.057354914499244	0.7956444962108586	7.6131424817824	2.6751060370564174e-14	1.3009334267404548e-12	All	CellType (Predict)	Muller Glia	Mus musculus	Sp7 transcription factor
UBAP1L	ENSG00000246922	38.1785594160385	2.5424574736646353	0.34215198647098644	7.430783903632922	1.0795595746627805e-13	1.3015273585631533e-12	All	CellType (Predict)	Bipolar Cell	Homo sapiens	ubiquitin associated protein 1 like
EDNRA	ENSG00000151617	47.532575160826624	6.95349387219613	0.8867233718047847	7.841784815080939	4.441870820059825e-15	1.302600391859113e-12	All	CellType (Predict)	Smooth Muscle Cell	Homo sapiens	endothelin receptor type A
PLEKHG2	ENSG00000090924	27.698893120878814	2.136603886643371	0.2854217981811494	7.4857768406578655	7.112516130989e-14	1.3040441871397196e-12	All	CellType (Predict)	Endothelial	Homo sapiens	pleckstrin homology and RhoGEF domain containing G2
PDIA2	ENSG00000185615	2.9851841607008582	4.65227867184495	0.6268760824412271	7.42136891509356	1.1591594366789968e-13	1.3090133371159741e-12	All	CellType (Predict)	Retinal Ganglion Cell	Homo sapiens	protein disulfide isomerase family A member 2
MCM5	ENSG00000100297	44.66768700199177	2.1482649880003937	0.2697165740957654	7.964897949644104	1.6536018696704018e-15	1.3092405308572906e-12	All	CellType (Predict)	RPC	Homo sapiens	minichromosome maintenance complex component 5
AOC2	ENSG00000131480	11.972123864708154	5.133045461942374	0.644516626928773	7.964178498237003	1.663250206357885e-15	1.3092405308572906e-12	All	CellType (Predict)	RPC	Homo sapiens	amine oxidase copper containing 2
NYAP2	ENSG00000144460	7.97632106562598	4.058928303498754	0.5469584952199912	7.420907324725288	1.16320690835632e-13	1.3118302743505786e-12	All	CellType (Predict)	Retinal Ganglion Cell	Homo sapiens	neuronal tyrosine-phosphorylated phosphoinositide-3-kinase adaptor 2
MCM10	ENSG00000065328	15.71082913180715	3.979402756876583	0.5118320019017613	7.774822094145594	7.55535129041351e-15	1.3134153208760222e-12	All	CellType (Predict)	Neurogenic Cell	Mus musculus	minichromosome maintenance 10 replication initiation factor
OSM	ENSG00000099985	97.72267512785126	9.28315392798338	1.1976192569716877	7.751339897002707	9.092793765286451e-15	1.3142039196606877e-12	All	CellType (Predict)	Microglia	Macaca fascicularis	oncostatin M
MGAT5B	ENSG00000167889	3.7066078023814417	4.252657198368168	0.5689409066940023	7.474690514133494	7.738575951668458e-14	1.317192246725912e-12	All	CellType (Predict)	Cone	Homo sapiens	alpha-1,6-mannosylglycoprotein 6-beta-N-acetylglucosaminyltransferase B
VPS37D	ENSG00000176428	18.0602668135762	2.0389316064930108	0.2744524308220238	7.429089261064741	1.0934794037659178e-13	1.3173239543574612e-12	All	CellType (Predict)	Bipolar Cell	Homo sapiens	VPS37D subunit of ESCRT-I
TIMELESS	ENSG00000111602	50.00706803958312	2.653357851107076	0.35385729535441046	7.498383913350071	6.460943537134491e-14	1.3182902748337757e-12	All	CellType (Predict)	Endothelial	Mus musculus	timeless circadian regulator
UTRN	ENSG00000152818	239.5980626082389	3.371372746382274	0.4411152244698737	7.642839238736191	2.1248322837320003e-14	1.3205407676937636e-12	All	CellType (Predict)	Pericyte	Mus musculus	utrophin
PARM1	ENSG00000169116	89.94108786402957	4.849149823917759	0.6345329648542299	7.642077074800589	2.1374515459228616e-14	1.3230910226694622e-12	All	CellType (Predict)	Pericyte	Mus musculus	prostate androgen-regulated mucin-like protein 1
CDC45	ENSG00000093009	12.520622557575315	4.512535727661659	0.5839136444308703	7.728087484682675	1.0917431063402276e-14	1.3233543846038136e-12	All	CellType (Predict)	RPC	Mus musculus	cell division cycle 45
SLC10A4	ENSG00000145248	5.88989161188846	3.988567263859199	0.5360056631177577	7.441278214597766	9.971568642857814e-14	1.3274248676423706e-12	All	CellType (Predict)	Amacrine Cell	Homo sapiens	solute carrier family 10 member 4
HSPD1	ENSG00000144381	886.9893570052687	2.1456877941939094	0.2874526359684633	7.464491626472038	8.36218316423539e-14	1.3332347222978266e-12	All	CellType (Predict)	Macrophage	Homo sapiens	heat shock protein family D (Hsp60) member 1
ATP1B3	ENSG00000069849	437.76010377129865	2.05964794080894	0.27419481443940813	7.511622511971623	5.839898243965628e-14	1.3333445468189154e-12	All	CellType (Predict)	Monocyte	Homo sapiens	ATPase Na+/K+ transporting subunit beta 3
CREG2	ENSG00000175874	8.577579316283005	4.418370596494598	0.5956178519144387	7.41812990039342	1.1878557031511206e-13	1.337842283269002e-12	All	CellType (Predict)	Retinal Ganglion Cell	Homo sapiens	cellular repressor of E1A stimulated genes 2
HCLS1	ENSG00000180353	121.14256342137082	3.4973613661202037	0.467429760709872	7.482111025213419	7.313811466433322e-14	1.339389617909925e-12	All	CellType (Predict)	Endothelial	Homo sapiens	hematopoietic cell-specific Lyn substrate 1
TNFSF14	ENSG00000125735	19.60965376858645	6.586784251603113	0.8825071983761315	7.463717308734941	8.411496797906639e-14	1.3397719059827778e-12	All	CellType (Predict)	Macrophage	Homo sapiens	TNF superfamily member 14
VAV1	ENSG00000141968	17.064881623042083	6.7807739638567455	0.9085562663833764	7.463240544087025	8.442002368655204e-14	1.3433034173776232e-12	All	CellType (Predict)	Macrophage	Homo sapiens	vav guanine nucleotide exchange factor 1
TTC9	ENSG00000133985	22.810430518949794	3.150948274571294	0.4235551894524219	7.439286197024015	1.0123079497009422e-13	1.34542410029899e-12	All	CellType (Predict)	Amacrine Cell	Homo sapiens	tetratricopeptide repeat domain 9
GPSM3	ENSG00000213654	112.58329036839844	7.338504764981674	0.9440787745054772	7.773191139506018	7.653312120158922e-15	1.3519636600833118e-12	All	CellType (Predict)	Macrophage	Macaca fascicularis	G protein signaling modulator 3
RASGEF1C	ENSG00000146090	6.41255179165763	6.7554952429687	0.8815861286798541	7.662887406230891	1.8179871880326777e-14	1.3607412396669953e-12	All	CellType (Predict)	Schwann	Homo sapiens	RasGEF domain family member 1C
ARHGAP29	ENSG00000137962	103.03731692920408	2.395768176991447	0.31613944891709284	7.57820064910575	3.503802349351935e-14	1.360910604077201e-12	All	CellType (Predict)	Fibroblast	Homo sapiens	Rho GTPase activating protein 29
PIK3CD	ENSG00000171608	25.976177557297905	4.3576965862846215	0.5726645763503335	7.609509591210956	2.7513789503044814e-14	1.3614068392000233e-12	All	CellType (Predict)	Microglia	Mus musculus	phosphatidylinositol-4,5-bisphosphate 3-kinase catalytic subunit delta
RIMKLB	ENSG00000166532	31.03099761696183	3.845089174113997	0.5136363464917383	7.486014571158944	7.09965171275733e-14	1.3618158388317248e-12	All	CellType (Predict)	Retinal Ganglion Cell	Mus musculus	ribosomal modification protein rimK like family member B
CKMT1B	ENSG00000237289	147.72125294466255	3.952981825912647	0.5280585012537558	7.485878584526494	7.107007616489203e-14	1.3618158388317248e-12	All	CellType (Predict)	Retinal Ganglion Cell	Mus musculus	creatine kinase, mitochondrial 1B
CCDC87	ENSG00000182791	1.3653329143913184	3.3790659699235044	0.4586934466698124	7.3667195257662	1.748778662490057e-13	1.3703092172591382e-12	All	CellType (Predict)	Rod	Homo sapiens	coiled-coil domain containing 87
MAP7D2	ENSG00000184368	24.953727737794807	4.702291503540948	0.6208105492032845	7.574438787445899	3.6068340718327886e-14	1.3705098257005217e-12	All	CellType (Predict)	Horizontal Cell	Homo sapiens	MAP7 domain containing 2
LMCD1	ENSG00000071282	61.479317797676366	5.6015365419566345	0.7335539085594376	7.636162082425548	2.2379256277055043e-14	1.3743340109747201e-12	All	CellType (Predict)	Pericyte	Mus musculus	LIM and cysteine rich domains 1
MYO7A	ENSG00000137474	21.728337209328963	3.2871429877645024	0.4388325888000824	7.490653774717757	6.853137980779802e-14	1.3745412958533677e-12	All	CellType (Predict)	Muller Glia	Homo sapiens	myosin VIIA
TOX2	ENSG00000124191	19.267553779096975	2.9539223269307113	0.3949953371459996	7.478372651874804	7.524856923871834e-14	1.376436328714277e-12	All	CellType (Predict)	Endothelial	Homo sapiens	TOX high mobility group box family member 2
ANKRD35	ENSG00000198483	33.70435527184723	2.7217728369363345	0.35924711148083677	7.576324902702861	3.554809166529401e-14	1.3774030998867168e-12	All	CellType (Predict)	Fibroblast	Homo sapiens	ankyrin repeat domain 35
ADGRV1	ENSG00000164199	15.565234914775308	3.0814751669096916	0.4151284282120463	7.422944220374336	1.1454502595286512e-13	1.3778740845777856e-12	All	CellType (Predict)	Bipolar Cell	Homo sapiens	adhesion G protein-coupled receptor V1
ITGAM	ENSG00000169896	27.80696300719811	7.239108272239897	0.964328025229666	7.5068940058190465	6.054671119983307e-14	1.378379614883609e-12	All	CellType (Predict)	Monocyte	Homo sapiens	integrin subunit alpha M
ADAM22	ENSG00000008277	337.6680183192771	3.0287711684103766	0.4047236312696873	7.483554046272522	7.23391335504727e-14	1.3828943708176812e-12	All	CellType (Predict)	Retinal Ganglion Cell	Mus musculus	ADAM metallopeptidase domain 22
NPM2	ENSG00000158806	14.848992637253511	3.1000633599977427	0.4176955909214528	7.421824475472393	1.155178410761851e-13	1.3875052759366824e-12	All	CellType (Predict)	Bipolar Cell	Homo sapiens	nucleophosmin/nucleoplasmin 2
CTIF	ENSG00000134030	41.95176690757904	2.698433119923788	0.3562979817915368	7.573529062262805	3.6321940666264973e-14	1.3899852022949725e-12	All	CellType (Predict)	Horizontal Cell	Mus musculus	cap binding complex dependent translation initiation factor
MAD2L1	ENSG00000164109	86.53717913930805	3.2861198510332863	0.4187301270985803	7.847822829952824	4.2332165246206956e-15	1.3918079721383349e-12	All	CellType (Predict)	Late RPC	Mus musculus	mitotic arrest deficient 2 like 1
SLC30A3	ENSG00000115194	9.771214968324957	5.797859277136877	0.7698704618222099	7.530954315890881	5.0370810753938535e-14	1.3945898726560738e-12	All	CellType (Predict)	Amacrine Cell	Mus musculus	solute carrier family 30 member 3
ARHGAP26	ENSG00000145819	55.52111289099541	2.674385933770908	0.35859373921263527	7.457982784760997	8.785714561056988e-14	1.3952407193071682e-12	All	CellType (Predict)	Macrophage	Homo sapiens	Rho GTPase activating protein 26
UNC5B	ENSG00000107731	39.148206482212466	3.474386393853038	0.467385232380392	7.433667461331621	1.0562731817845761e-13	1.4001459065577093e-12	All	CellType (Predict)	Amacrine Cell	Homo sapiens	unc-5 netrin receptor B
LYZ	ENSG00000090382	1221.7129096391288	3.5803368851625015	0.4656470082875582	7.688950688912149	1.4834661971500167e-14	1.4018162176588797e-12	All	CellType (Predict)	Endothelial	Macaca fascicularis	lysozyme
KCNC2	ENSG00000166006	29.674647177064266	4.390733721654294	0.5869207818034641	7.480964821457919	7.377892825344935e-14	1.4087729077473105e-12	All	CellType (Predict)	Retinal Ganglion Cell	Mus musculus	potassium voltage-gated channel subfamily C member 2
MAN2B1	ENSG00000104774	6.404635491165472	3.5021580453327728	0.4680721336570065	7.482090458944264	7.314956439630343e-14	1.412329989612743e-12	All	CellType (Predict)	Microglia	Homo sapiens	mannosidase alpha class 2B member 1
NAV2	ENSG00000166833	200.45051980705267	4.031205031344776	0.530278868082159	7.602047288673399	2.9148217410779816e-14	1.4132012641925497e-12	All	CellType (Predict)	Muller Glia	Mus musculus	neuron navigator 2
IL1RN	ENSG00000136689	125.09714928556856	7.409144849750885	0.9937629510816052	7.455646079064247	8.942850887783335e-14	1.417402295576987e-12	All	CellType (Predict)	Macrophage	Homo sapiens	interleukin 1 receptor antagonist
LGI4	ENSG00000153902	61.63182753813042	4.327057701000287	0.5704288669376423	7.585621892226764	3.308960755558447e-14	1.4185409153948565e-12	All	CellType (Predict)	Melanocyte	Homo sapiens	leucine rich repeat LGI family member 4
VLDLR	ENSG00000147852	215.02810269197323	3.0908200125101666	0.4066831463130326	7.600069096866624	2.9597267605304504e-14	1.4192986011840002e-12	All	CellType (Predict)	Cone	Mus musculus	very low density lipoprotein receptor
CDH12	ENSG00000154162	20.348650935524446	4.029591355843182	0.5352648670552599	7.528219399139406	5.1436912742903037e-14	1.419421911184913e-12	All	CellType (Predict)	Amacrine Cell	Mus musculus	cadherin 12
VAV1	ENSG00000141968	17.064881623042083	6.149858461801477	0.8264776175816027	7.441046594579155	9.989070272590997e-14	1.4211281882073634e-12	All	CellType (Predict)	T/NK-Cell	Homo sapiens	vav guanine nucleotide exchange factor 1
ELK3	ENSG00000111145	70.7239408680218	2.2095270118184067	0.29537652777539963	7.480374383365024	7.411117785657677e-14	1.429262829576493e-12	All	CellType (Predict)	Microglia	Homo sapiens	ETS transcription factor ELK3
STXBP1	ENSG00000136854	42.62112050797701	2.6169608008226213	0.35218544642138083	7.430633001488355	1.080791991503687e-13	1.430684314655281e-12	All	CellType (Predict)	Amacrine Cell	Homo sapiens	syntaxin binding protein 1
KCNH6	ENSG00000173826	41.70796426257934	4.628629287100915	0.6120032637421471	7.5630794169278754	3.9363709850960266e-14	1.4346275011160665e-12	All	CellType (Predict)	Bipolar Cell	Mus musculus	potassium voltage-gated channel subfamily H member 6
ATF3	ENSG00000162772	1039.08282265485	3.533776504688924	0.46075863059653777	7.669474362561138	1.727026165605517e-14	1.4354340666300926e-12	All	CellType (Predict)	Pericyte	Macaca fascicularis	activating transcription factor 3
MGP	ENSG00000111341	353.8863709585589	4.228124237492593	0.5658603666550939	7.472027529487219	7.896848124413684e-14	1.441128977321945e-12	All	CellType (Predict)	Endothelial	Homo sapiens	matrix Gla protein
ITGB5	ENSG00000082781	74.20953031671993	2.673560990077116	0.3500008746448691	7.638726596868833	2.1938059098787582e-14	1.445399171283996e-12	All	CellType (Predict)	Pericyte	Homo sapiens	integrin subunit beta 5
LHFPL6	ENSG00000183722	222.33701106558792	3.923215452912241	0.5116627367216898	7.6675809500002865	1.7527040775576095e-14	1.4462960985313513e-12	All	CellType (Predict)	Pericyte	Macaca fascicularis	LHFPL tetraspan subfamily member 6
SALL4	ENSG00000101115	2.6352312977446024	3.59493764170677	0.4750942105903103	7.566788989577492	3.8256255577315186e-14	1.4466566261700604e-12	All	CellType (Predict)	Horizontal Cell	Homo sapiens	spalt like transcription factor 4
CHAF1A	ENSG00000167670	25.40949823671104	3.9371485493589913	0.5102886225983125	7.715532690718492	1.2047797468724226e-14	1.4496335130750238e-12	All	CellType (Predict)	RPC	Mus musculus	chromatin assembly factor 1 subunit A
LTBP1	ENSG00000049323	188.77321787738515	5.209704706947167	0.68294133471676155	7.628334151289589	2.378065177633893e-14	1.4546456167282597e-12	All	CellType (Predict)	Pericyte	Mus musculus	latent transforming growth factor beta binding protein 1
TSPAN7	ENSG00000156298	239.34934055903892	2.6526812822105255	0.354538470554812	7.482068950259146	7.316154067866221e-14	1.4585477680950208e-12	All	CellType (Predict)	Muller Glia	Homo sapiens	tetraspanin 7
MCCC2	ENSG00000131844	30.417653193111107	2.0377579768964877	0.26698059618088105	7.632607036040529	2.3005330868389447e-14	1.4586520530767258e-12	All	CellType (Predict)	RPE	Homo sapiens	methylcrotonyl-CoA carboxylase subunit 2
THSD7A	ENSG00000005108	233.77175042634357	3.3258997685968335	0.4448858349765107	7.475849998174107	7.670641354514887e-14	1.4612616429019976e-12	All	CellType (Predict)	Retinal Ganglion Cell	Mus musculus	thrombospondin type 1 domain containing 7A
GPX7	ENSG00000116157	80.56638892816558	3.02408662642717	0.3780778429463957	7.998581992692782	1.258602003446346e-15	1.4642382077017337e-12	All	CellType (Predict)	Fibroblast	Mus musculus	glutathione peroxidase 7
DDR2	ENSG00000162733	53.510350609558806	5.732447448242807	0.7160862318111295	8.00524740399528	1.1922672488783966e-15	1.4642382077017337e-12	All	CellType (Predict)	Fibroblast	Mus musculus	discoidin domain receptor tyrosine kinase 2
SERPINI1	ENSG00000163536	133.9889912695358	3.310807800233842	0.43760165062042905	7.565802815276857	3.8547641421969277e-14	1.4679281979733741e-12	All	CellType (Predict)	Horizontal Cell	Mus musculus	serpin family I member 1
CPNE2	ENSG00000140848	35.13510149743736	3.8907978481348495	0.5121845507009217	7.596476392757872	3.0430278194788845e-14	1.4708889923790209e-12	All	CellType (Predict)	Muller Glia	Mus musculus	copine 2
SERPINF1	ENSG00000132386	1106.2095686440746	3.931194576045597	0.5270529893174343	7.458822273518899	8.729926760579026e-14	1.4750281913393428e-12	All	CellType (Predict)	Cone	Homo sapiens	serpin family F member 1
NCAM2	ENSG00000154654	25.602776785560746	4.029257537161435	0.5315747217078942	7.579851660770945	3.4595027398773155e-14	1.4752308112191125e-12	All	CellType (Predict)	Melanocyte	Homo sapiens	neural cell adhesion molecule 2
ITPKA	ENSG00000137825	4.625876887050709	3.019213791753233	0.40364221400423994	7.479925753557378	7.436461244770865e-14	1.4807438572669804e-12	All	CellType (Predict)	Muller Glia	Homo sapiens	inositol-trisphosphate 3-kinase A
RAD54L	ENSG00000085999	24.72135170539435	3.688979328059871	0.47550201910796475	7.758072899417643	8.62295844692717e-15	1.4819729949014377e-12	All	CellType (Predict)	Neurogenic Cell	Mus musculus	RAD54 like
PARVG	ENSG00000138964	24.759890835959546	5.995875230344412	0.7646638971825751	7.841190426848158	4.4629502840357095e-15	1.4838790746711289e-12	All	CellType (Predict)	Red Blood Cell	Mus musculus	parvin gamma
UNC13B	ENSG00000198722	35.36751532927341	2.112900433306583	0.2850426586005066	7.412576221680061	1.2386921861518078e-13	1.4844966058424524e-12	All	CellType (Predict)	Bipolar Cell	Homo sapiens	unc-13 homolog B
PALM3	ENSG00000187867	4.742631904898705	4.515861260013248	0.6042534097257635	7.4734559827519105	7.811557702520194e-14	1.4846495963303185e-12	All	CellType (Predict)	Retinal Ganglion Cell	Mus musculus	paralemmin 3
HLA-DMB	ENSG00000242574	152.80595481209394	7.291302495442161	0.9596518471905212	7.597862200534697	3.010626568621645e-14	1.4849557141801429e-12	All	CellType (Predict)	Microglia	Mus musculus	major histocompatibility complex, class II, DM beta
PLEKHO2	ENSG00000241839	92.18389531886214	3.948744726279544	0.5197549203078097	7.597320529339126	3.0232506632070835e-14	1.4864634669065964e-12	All	CellType (Predict)	Microglia	Mus musculus	pleckstrin homology domain containing O2
PPM1M	ENSG00000164088	22.92575900135064	2.3168744039501643	0.31162599754505066	7.434791776688086	1.047328072101218e-13	1.4887020453438741e-12	All	CellType (Predict)	T/NK-Cell	Homo sapiens	protein phosphatase, Mg2+/Mn2+ dependent 1M
GSDMD	ENSG00000104518	52.384522986855416	4.475087625420117	0.5890866086483515	7.596654820737012	3.0388368785323786e-14	1.4894135199292609e-12	All	CellType (Predict)	Microglia	Mus musculus	gasdermin D
PAQR9	ENSG00000188582	75.47358722344279	4.022938550163911	0.5323645401666542	7.556736496582865	4.1330807181622373e-14	1.4996393098005953e-12	All	CellType (Predict)	Bipolar Cell	Mus musculus	progestin and adipoQ receptor family member 9
HMGB2	ENSG00000164104	654.7109737005176	3.3671800945486483	0.42349238223020275	7.950981495384515	1.850395877163406e-15	1.5013241372773445e-12	All	CellType (Predict)	Late RPC	Homo sapiens	high mobility group box 2
PTGER4	ENSG00000171522	130.57822169135653	7.074432600324512	0.914871175484542	7.732709030402766	1.0528174783283435e-14	1.5021545790148894e-12	All	CellType (Predict)	Microglia	Macaca fascicularis	prostaglandin E receptor 4
AASS	ENSG00000008311	109.67095417520856	2.689469143842202	0.3516148361277151	7.64890689329537	2.0269492970284662e-14	1.5024884064543373e-12	All	CellType (Predict)	Schwann	Homo sapiens	aminoadipate-semialdehyde synthase
SLC12A9	ENSG00000146828	41.14740739096267	3.0797717528476043	0.4055059613986483	7.594886502346424	3.0806232563936094e-14	1.5051460231002362e-12	All	CellType (Predict)	Microglia	Mus musculus	solute carrier family 12 member 9
NELL1	ENSG00000165973	22.067066917514047	5.355051050468949	0.7167577234219882	7.471214994241763	7.945770913890173e-14	1.5084059772030018e-12	All	CellType (Predict)	Retinal Ganglion Cell	Mus musculus	neural EGFL like 1
DIRAS2	ENSG00000165023	76.86199336557273	3.315919130354006	0.43887146678717714	7.555558702935685	4.170656615425464e-14	1.509925328646511e-12	All	CellType (Predict)	Bipolar Cell	Mus musculus	DIRAS family GTPase 2
CACNA1I	ENSG00000100346	13.699180265559486	4.636669764574971	0.6166068672089999	7.519653139061398	5.492175414624767e-14	1.5106183460094157e-12	All	CellType (Predict)	Amacrine Cell	Mus musculus	calcium voltage-gated channel subunit alpha1 I
MND1	ENSG00000121211	24.08719077122893	4.1507553269740605	0.5445230695817497	7.622735488805409	2.4835547035957885e-14	1.513215271755599e-12	All	CellType (Predict)	Pericyte	Mus musculus	meiotic nuclear divisions 1
TMEM121B	ENSG00000183307	7.433466365187722	3.7083115127945625	0.4948541209546106	7.493746855418627	6.693476355916626e-14	1.5213786611100617e-12	All	CellType (Predict)	Monocyte	Homo sapiens	transmembrane protein 121B
LACTB	ENSG00000103642	24.784063183791453	2.200188109919292	0.2936098643011128	7.493576944890654	6.702151243717964e-14	1.5213786611100617e-12	All	CellType (Predict)	Monocyte	Homo sapiens	lactamase beta
MBP	ENSG00000197971	17.231244734914757	3.241057791566659	0.4361258323281139	7.431474018095513	1.0739409927216525e-13	1.5238428575422812e-12	All	CellType (Predict)	T/NK-Cell	Homo sapiens	myelin basic protein
TRABD	ENSG00000170638	23.59877987513445	2.325120111198939	0.31228389545995866	7.445533199124155	9.65536455370208e-14	1.5243371326260904e-12	All	CellType (Predict)	Macrophage	Homo sapiens	TraB domain containing
SPRY3	ENSG00000168939	2.9665006870279544	2.8854985306687864	0.3888312637839199	7.420952992793056	1.1628058479849125e-13	1.5310667438974245e-12	All	CellType (Predict)	Amacrine Cell	Homo sapiens	sprouty RTK signaling antagonist 3
GRIA1	ENSG00000155511	45.84038046352438	4.624720941406137	0.6123643956111328	7.552236829168877	4.2784556827621644e-14	1.5387395339059353e-12	All	CellType (Predict)	Bipolar Cell	Mus musculus	glutamate ionotropic receptor AMPA type subunit 1
BBS4	ENSG00000140463	56.21358777054465	2.4032426332157972	0.31820402296820377	7.55252121201478	4.2691208598817784e-14	1.5387395339059353e-12	All	CellType (Predict)	Bipolar Cell	Mus musculus	Bardet-Biedl syndrome 4
CCDC8	ENSG00000169515	23.659804130472004	3.180154199186504	0.42059732712509224	7.561042341671079	3.9985204603148906e-14	1.5419174952109025e-12	All	CellType (Predict)	Fibroblast	Homo sapiens	coiled-coil domain containing 8
KLF1	ENSG00000105610	16.206083633705184	7.540156731274255	0.9625814970224535	7.833265811360563	4.753578442590244e-15	1.5445888862207437e-12	All	CellType (Predict)	Red Blood Cell	Mus musculus	Kruppel like factor 1
VILL	ENSG00000136059	23.301103077371323	4.586510875240489	0.57075963770229865	8.035801013723324	9.296951921970516e-16	1.5449468104999005e-12	All	CellType (Predict)	Astrocyte	Homo sapiens	villin like
TXNIP	ENSG00000265972	994.1759353769226	2.5537537406019033	0.3418964858781481	7.469376978364326	8.057539804717117e-14	1.5521559573647778e-12	All	CellType (Predict)	Microglia	Homo sapiens	thioredoxin interacting protein
MARCHF3	ENSG00000173926	89.99213572361366	2.6367290165670076	0.34891904440947985	7.556850389262873	4.129464829207387e-14	1.5540816083316124e-12	All	CellType (Predict)	Horizontal Cell	Homo sapiens	membrane associated ring-CH-type finger 3
RAB39A	ENSG00000179331	14.850879688823117	3.020718742241909	0.40455185038341024	7.466827155478465	8.21515623835729e-14	1.5541366090691177e-12	All	CellType (Predict)	Retinal Ganglion Cell	Mus musculus	RAB39A, member RAS oncogene family
SCRN1	ENSG00000136193	134.24839777426374	2.1200641429616285	0.28451707364939405	7.45144787189169	9.232137034565278e-14	1.554992861652641e-12	All	CellType (Predict)	Cone	Homo sapiens	secernin 1
CCL3	ENSG00000277632	1428.4203158143378	6.5777683866790015	0.8371759791421932	7.857091639703839	3.931552216567355e-15	1.5549966870354333e-12	All	CellType (Predict)	T/NK-Cell	Macaca fascicularis	C-C motif chemokine ligand 3
SHROOM2	ENSG00000146950	14.281380800583714	2.680430135962406	0.36192529418628294	7.40603151815852	1.30134917492948e-13	1.5567698801835242e-12	All	CellType (Predict)	Bipolar Cell	Homo sapiens	shroom family member 2
SLCO1A2	ENSG00000084453	33.64329053192342	7.738490456873513	1.008346444345664	7.674436202227274	1.6614778871626673e-14	1.5575695875528117e-12	All	CellType (Predict)	Endothelial	Macaca fascicularis	solute carrier organic anion transporter family member 1A2
LAPTM5	ENSG00000162511	323.01065939970266	6.80375661229703	0.8664508578755913	7.852443736946409	4.080079409074876e-15	1.559950360736294e-12	All	CellType (Predict)	T/NK-Cell	Macaca fascicularis	lysosomal protein transmembrane 5
RAB39B	ENSG00000155961	33.701201923243836	2.2854389422382653	0.3012474850275339	7.586582646588326	3.2845288033246135e-14	1.5606031809557958e-12	All	CellType (Predict)	Cone	Mus musculus	RAB39B, member RAS oncogene family
PRDM1	ENSG00000057657	143.31472387986318	4.027594881087252	0.5387341717716363	7.476033806881859	7.659925904060933e-14	1.560984153101533e-12	All	CellType (Predict)	Endothelial	Mus musculus	PR/SET domain 1
DENND2B	ENSG00000166444	61.56585729074783	2.598062067018175	0.3410432909640501	7.617983217538329	2.5766978930943083e-14	1.5638341861330572e-12	All	CellType (Predict)	Pericyte	Mus musculus	DENN domain containing 2B
PPME1	ENSG00000214517	30.897240082831356	2.512242039889528	0.3262140712723047	7.701206848899087	1.3478709514671598e-14	1.566797869644856e-12	All	CellType (Predict)	Red Blood Cell	Homo sapiens	protein phosphatase methylesterase 1
IL18R1	ENSG00000115604	12.574451134154549	4.706117577431617	0.6283709133284473	7.489394365031256	6.919214695779684e-14	1.5683885645433745e-12	All	CellType (Predict)	Monocyte	Homo sapiens	interleukin 18 receptor 1
PPFIA4	ENSG00000143847	80.26507871213093	5.480543717215498	0.7186716476266034	7.625935620689737	2.4227072467983302e-14	1.5684001038960689e-12	All	CellType (Predict)	Macrophage	Mus musculus	PTPRF interacting protein alpha 4
NUAK1	ENSG00000074590	49.9565270267804	2.754462582048772	0.3684807327691329	7.4751875392479405	7.709382948423786e-14	1.5691087384080452e-12	All	CellType (Predict)	Endothelial	Mus musculus	NUAK family kinase 1
DHRS3	ENSG00000162496	807.830729992065	5.3082902263614775	0.6730836763808606	7.886523492745962	3.107210827600974e-15	1.569762910104012e-12	All	CellType (Predict)	Schwann	Macaca fascicularis	dehydrogenase/reductase 3
RAI14	ENSG00000039560	63.217078384708046	3.3210190986863264	0.44428982506725617	7.4748934396226465	7.726643925273172e-14	1.5706683378033564e-12	All	CellType (Predict)	Endothelial	Mus musculus	retinoic acid induced 14
RAB30	ENSG00000137502	3.1700549500446504	3.868981895870123	0.5153219588664293	7.507892550088201	6.008679070562015e-14	1.5727542505659074e-12	All	CellType (Predict)	B-Cell	Homo sapiens	RAB30, member RAS oncogene family
PPP1R1A	ENSG00000135447	12.427742448606162	4.981397863998482	0.6735305327807344	7.395949584397178	1.4040127219926102e-13	1.5749927573269028e-12	All	CellType (Predict)	Retinal Ganglion Cell	Homo sapiens	protein phosphatase 1 regulatory inhibitor subunit 1A
SLC16A11	ENSG00000174326	10.315357099795817	3.0186207886469227	0.4040338399544976	7.471207829984936	7.946203596432483e-14	1.5784354123503125e-12	All	CellType (Predict)	Muller Glia	Homo sapiens	solute carrier family 16 member 11
CEP135	ENSG00000174799	30.537607732320343	2.232553014607873	0.2813817892592881	7.934248412041395	2.1177384526750516e-15	1.5836448149104038e-12	All	CellType (Predict)	RPC	Homo sapiens	centrosomal protein 135
SCN1A	ENSG00000144285	65.51413849842093	4.628069303914016	0.6160860133890713	7.512050595752273	5.820828179250669e-14	1.5957819475730018e-12	All	CellType (Predict)	Amacrine Cell	Mus musculus	sodium voltage-gated channel alpha subunit 1
PRDX2	ENSG00000167815	2513.55037273086	2.05803939407126	0.26296373689197455	7.826323957803742	5.0234189256204384e-15	1.5959960084354536e-12	All	CellType (Predict)	Red Blood Cell	Mus musculus	peroxiredoxin 2
TRIM36	ENSG00000152503	64.38621081612554	3.577917834270559	0.48389688465186104	7.393967491327594	1.4251126820651852e-13	1.5976014366827633e-12	All	CellType (Predict)	Retinal Ganglion Cell	Homo sapiens	tripartite motif containing 36
TFEB	ENSG00000112561	25.523505571365327	2.1087930316473895	0.28248701582495384	7.465097202747634	8.323814226980338e-14	1.6016232067267176e-12	All	CellType (Predict)	Microglia	Homo sapiens	transcription factor EB
LAMA5	ENSG00000130702	36.35427952479463	3.942360531700817	0.5276225840063493	7.471932876272361	7.902531926882405e-14	1.6044296830211374e-12	All	CellType (Predict)	Endothelial	Mus musculus	laminin subunit alpha 5
BEX1	ENSG00000133169	1017.2528570019814	2.511121124421639	0.33277317753463403	7.546044254604291	4.486776414633258e-14	1.610123009847777e-12	All	CellType (Predict)	Bipolar Cell	Mus musculus	brain expressed X-linked 1
FSTL4	ENSG00000053108	65.98728882807899	3.8072541888628337	0.5102616948151244	7.461375657920511	8.562374349803831e-14	1.6131971747064929e-12	All	CellType (Predict)	Retinal Ganglion Cell	Mus musculus	follistatin like 4
C11orf65	ENSG00000166323	6.39210863945353	2.1049041195994582	0.2818621241791723	7.467850197075172	8.151556520643717e-14	1.6134022000751299e-12	All	CellType (Predict)	Muller Glia	Homo sapiens	chromosome 11 open reading frame 65
ANK3	ENSG00000151150	77.61436641335712	3.754280879031344	0.4914690699825294	7.638895524320176	2.1909299201470444e-14	1.6162321487853966e-12	All	CellType (Predict)	Schwann	Homo sapiens	ankyrin 3
MTUS2	ENSG00000132938	103.64029588054689	2.99052458808746	0.3963670023256874	7.544837412147144	4.5285210967177283e-14	1.6215474666671532e-12	All	CellType (Predict)	Bipolar Cell	Mus musculus	microtubule associated scaffold protein 2
FABP4	ENSG00000170323	396.53670208816857	6.724591440878278	0.9002738831417272	7.469495191186889	8.050305070881778e-14	1.6324063467151101e-12	All	CellType (Predict)	Endothelial	Mus musculus	fatty acid binding protein 4
FMNL3	ENSG00000161791	62.304053227587474	3.1390110997673255	0.4221257166099519	7.436199634972254	1.0362320048249945e-13	1.632749138394339e-12	All	CellType (Predict)	Macrophage	Homo sapiens	formin like 3
ATP8A1	ENSG00000124406	25.450391572041113	2.394109567160863	0.3260646905045208	7.342437365592855	2.0973868583661635e-13	1.6328688288128097e-12	All	CellType (Predict)	Rod	Homo sapiens	ATPase phospholipid transporting 8A1
PPP1R17	ENSG00000106341	43.48462201969361	4.1245518593537165	0.5493073354448393	7.508641507606261	5.974408350744357e-14	1.6352140833407636e-12	All	CellType (Predict)	Amacrine Cell	Mus musculus	protein phosphatase 1 regulatory subunit 17
NRCAM	ENSG00000091129	131.56548315161845	3.307831782735964	0.4434687330053883	7.458996624900209	8.718384070425666e-14	1.6379751656537952e-12	All	CellType (Predict)	Retinal Ganglion Cell	Mus musculus	neuronal cell adhesion molecule
AURKA	ENSG00000087586	55.465760113239206	3.8967406604404897	0.5061508021193433	7.6987740494021635	1.3737784000094676e-14	1.6409131195441553e-12	All	CellType (Predict)	RPC	Mus musculus	aurora kinase A
PLEKHA4	ENSG00000105559	46.34803921254146	2.7647424309684716	0.3660661147625259	7.552576759971387	4.2672998461978396e-14	1.6416373799728634e-12	All	CellType (Predict)	Fibroblast	Homo sapiens	pleckstrin homology domain containing A4
MEGF9	ENSG00000106780	235.3950447798623	5.387410904299865	0.685321919586834	7.861139050605328	3.806559320122676e-15	1.6457024793997038e-12	All	CellType (Predict)	Cone	Macaca fascicularis	multiple EGF like domains 9
ELF4	ENSG00000102034	11.665361069309125	3.2107014589610325	0.4318351336912402	7.435016765580419	1.0455470098353377e-13	1.6458176026890434e-12	All	CellType (Predict)	Macrophage	Homo sapiens	E74 like ETS transcription factor 4
HSD17B6	ENSG00000025423	10.942943316429051	4.579990122946746	0.5806673307573177	7.887459618183501	3.0839989623289665e-15	1.647296017164001e-12	All	CellType (Predict)	Epithelial	Homo sapiens	hydroxysteroid 17-beta dehydrogenase 6
MAP3K8	ENSG00000107968	131.2078423521916	2.3399602398881316	0.31534069170587603	7.42041956979867	1.1674988970677736e-13	1.6493352078733952e-12	All	CellType (Predict)	T/NK-Cell	Homo sapiens	mitogen-activated protein kinase kinase kinase 8
DIXDC1	ENSG00000150764	74.64522164188008	2.142346605115641	0.2806008577256927	7.63485408590567	2.2607632385363602e-14	1.6518643396239002e-12	All	CellType (Predict)	Schwann	Homo sapiens	DIX domain containing 1
NEK10	ENSG00000163491	2.520660783008735	4.126025409909776	0.5543404621970953	7.443125103219996	9.833088449051255e-14	1.6544838487500748e-12	All	CellType (Predict)	Cone	Homo sapiens	NIMA related kinase 10
ATP1A2	ENSG00000018625	89.67503191795345	5.119090584189897	0.671772794454547	7.620270761852446	2.53144153203613e-14	1.6605368225058054e-12	All	CellType (Predict)	Pericyte	Homo sapiens	ATPase Na+/K+ transporting subunit alpha 2
SAMHD1	ENSG00000101347	31.764124391218527	2.7527515426868825	0.36397033401144147	7.563120632244575	3.9351233951648686e-14	1.6648360631669949e-12	All	CellType (Predict)	Melanocyte	Homo sapiens	SAM and HD domain containing deoxynucleoside triphosphate triphosphohydrolase 1
CSTB	ENSG00000160213	977.6376189624224	2.218233380631511	0.28143969602289287	7.881735988128254	3.2286364466439066e-15	1.6650857481381474e-12	All	CellType (Predict)	Epithelial	Homo sapiens	cystatin B
RDH12	ENSG00000139988	447.11114756823054	5.641465136817813	0.7183235894192831	7.853654286055903	4.040871698553938e-15	1.667594279598691e-12	All	CellType (Predict)	Cone	Macaca fascicularis	retinol dehydrogenase 12
RALB	ENSG00000144118	90.11731013631756	2.141805079092114	0.27729543405677537	7.723910371541084	1.128141814041593e-14	1.6742263091215378e-12	All	CellType (Predict)	Blood Vessel	Homo sapiens	RAS like proto-oncogene B
CALB1	ENSG00000104327	82.79691543467874	4.83723370757745	0.6540615279327172	7.3956860341051165	1.40680049594368e-13	1.6747575475713574e-12	All	CellType (Predict)	Bipolar Cell	Homo sapiens	calbindin 1
PPFIA2	ENSG00000139220	167.1882454542814	2.6137642432591637	0.35057963316952273	7.455550739296023	8.949320511121866e-14	1.6755913140045562e-12	All	CellType (Predict)	Retinal Ganglion Cell	Mus musculus	PTPRF interacting protein alpha 2
CXCL2	ENSG00000081041	947.7558116443732	3.872763518009616	0.5192455197454383	7.458443781870761	8.755035994967999e-14	1.6788601373324562e-12	All	CellType (Predict)	Microglia	Homo sapiens	C-X-C motif chemokine ligand 2
SLC2A3	ENSG00000059804	457.7954292543796	3.3270547534450103	0.44766488832535767	7.432020782087662	1.0695099151699152e-13	1.680256366727472e-12	All	CellType (Predict)	Macrophage	Homo sapiens	solute carrier family 2 member 3
VSNL1	ENSG00000163032	74.62465880501266	5.076807572061411	0.6853045597652525	7.408104177506779	1.2811764803052097e-13	1.6811113005085925e-12	All	CellType (Predict)	Amacrine Cell	Homo sapiens	visinin like 1
RCN3	ENSG00000142552	202.5666608418732	4.528092155607135	0.5679708173317991	7.972402837313205	1.5561857533531453e-15	1.6811252381223549e-12	All	CellType (Predict)	Fibroblast	Mus musculus	reticulocalbin 3
FOXS1	ENSG00000179772	54.621990522198665	7.436837856437742	0.9726036759763	7.646318886233532	2.068144122023269e-14	1.682383906355099e-12	All	CellType (Predict)	Pericyte	Macaca fascicularis	forkhead box S1
TNS1	ENSG00000079308	362.7464085504903	3.8603384755616097	0.5048542992975042	7.646440727420171	2.0661863617960977e-14	1.682383906355099e-12	All	CellType (Predict)	Pericyte	Macaca fascicularis	tensin 1
TIMP1	ENSG00000102265	780.1279169285059	3.185623557212775	0.4182067693890489	7.617340967164635	2.5895465076860212e-14	1.6912339549760757e-12	All	CellType (Predict)	Pericyte	Homo sapiens	TIMP metallopeptidase inhibitor 1
CELSR2	ENSG00000143126	32.7295753446304	2.1874324022580316	0.2893433700712368	7.559987988387231	4.0310658378765854e-14	1.6965208940139082e-12	All	CellType (Predict)	Melanocyte	Homo sapiens	cadherin EGF LAG seven-pass G-type receptor 2
ADD2	ENSG00000075340	94.60212334251544	3.137765150629924	0.4181809999599457	7.503366128376149	6.219950355116747e-14	1.699647020491022e-12	All	CellType (Predict)	Amacrine Cell	Mus musculus	adducin 2
APBB2	ENSG00000163697	227.5326950267108	2.437838996191058	0.3205276716677317	7.605705253174498	2.8335440723867485e-14	1.713026235512565e-12	All	CellType (Predict)	Pericyte	Mus musculus	amyloid beta precursor protein binding family B member 2
CD84	ENSG00000066294	35.59624975511698	6.797638208393345	0.892837700670771	7.613520579704931	2.6672883422643937e-14	1.719570911774352e-12	All	CellType (Predict)	Macrophage	Mus musculus	CD84 molecule
SPARCL1	ENSG00000152583	949.3955992841854	4.900174414905081	0.6396761372448733	7.660398957526305	1.8535637204893612e-14	1.7239602099543569e-12	All	CellType (Predict)	Endothelial	Macaca fascicularis	SPARC like 1
ARHGDIB	ENSG00000111348	357.7868370551757	6.8314959804681505	0.901701667079381	7.576226406007899	3.5575076536536817e-14	1.7272811379630393e-12	All	CellType (Predict)	Microglia	Mus musculus	Rho GDP dissociation inhibitor beta
VAT1L	ENSG00000171724	109.03486426279996	4.665552321552574	0.6184455526447835	7.543998500111014	4.5577638273942825e-14	1.7313930705678474e-12	All	CellType (Predict)	Horizontal Cell	Mus musculus	vesicle amine transport 1 like
MOGAT1	ENSG00000124003	29.483353110706073	4.69881002986745	0.6206690559064891	7.570556297518043	3.7162933403042824e-14	1.7339354242735025e-12	All	CellType (Predict)	Cone	Mus musculus	monoacylglycerol O-acyltransferase 1
PRDM1	ENSG00000057657	14.5412131611511	5.189341228710358	0.7000265151073887	7.41306381503889	1.2341446227345806e-13	1.7404354482816013e-12	All	CellType (Predict)	T/NK-Cell	Homo sapiens	PR/SET domain 1
UNC79	ENSG00000133958	30.397236156821783	3.1797716855666227	0.42681457434468617	7.450007278801844	9.333508217502493e-14	1.7415453645520046e-12	All	CellType (Predict)	Retinal Ganglion Cell	Mus musculus	unc-79 homolog, NALCN channel complex subunit
TCEAL6	ENSG00000204071	43.53030498499404	4.999684191341204	0.6629807756250092	7.541220462430259	4.6559321748798644e-14	1.7438683105484557e-12	All	CellType (Predict)	Horizontal Cell	Homo sapiens	transcription elongation factor A like 6
ATCAY	ENSG00000167654	37.970993846701525	4.185604701533421	0.5550824331094507	7.5405101150230545	4.6813658820892623e-14	1.7492296126162986e-12	All	CellType (Predict)	Horizontal Cell	Homo sapiens	ATCAY kinesin light chain interacting caytaxin
SRGAP1	ENSG00000196935	120.888186280376	2.3568400514353285	0.31625454458243546	7.452351568725017	9.169099158831237e-14	1.754278156164155e-12	All	CellType (Predict)	Microglia	Homo sapiens	SLIT-ROBO Rho GTPase activating protein 1
TRAF3IP3	ENSG00000009790	16.239299813142733	5.964954249059667	0.8032876661878242	7.425676379879764	1.1220503467004742e-13	1.7576607909101008e-12	All	CellType (Predict)	Macrophage	Homo sapiens	TRAF3 interacting protein 3
NFATC4	ENSG00000100968	25.126146288951247	4.744916855839642	0.6242324341046928	7.601202046870655	2.933926172300731e-14	1.7608965527789425e-12	All	CellType (Predict)	Pericyte	Mus musculus	nuclear factor of activated T cells 4
TIPIN	ENSG00000075131	270.05510823383025	2.2833994823303607	0.292162697986405	7.815506558734656	5.474242691764804e-15	1.7615414142606574e-12	All	CellType (Predict)	Late RPC	Mus musculus	TIMELESS interacting protein
MANEAL	ENSG00000185090	11.503097075252402	2.8281970532927194	0.3751460177343792	7.538923298114853	4.7386756951137246e-14	1.7664480417022272e-12	All	CellType (Predict)	Horizontal Cell	Homo sapiens	mannosidase endo-alpha like
CD69	ENSG00000110848	139.68600895316732	9.065742026992256	1.1757877207352871	7.710356101799507	1.2546715116242008e-14	1.767498639603257e-12	All	CellType (Predict)	Microglia	Macaca fascicularis	CD69 molecule
SEMA3A	ENSG00000075213	54.33780115076896	2.7198155249146545	0.36480714105346584	7.4554887194931325	8.953531557643868e-14	1.7700113224194893e-12	All	CellType (Predict)	Muller Glia	Homo sapiens	semaphorin 3A
ATG16L2	ENSG00000168010	12.87276261445207	2.6243057810968176	0.35221515035976075	7.45086001671504	9.273371668132989e-14	1.7722210515999857e-12	All	CellType (Predict)	Microglia	Homo sapiens	autophagy related 16 like 2
ABAT	ENSG00000183044	132.86046572032234	3.84795829114381	0.508250285083641	7.57099091545136	3.7038795752227494e-14	1.779535635674038e-12	All	CellType (Predict)	Muller Glia	Mus musculus	4-aminobutyrate aminotransferase
SP110	ENSG00000135899	32.84547747576063	2.3731680889004374	0.30760737371262675	7.714925881840208	1.2105255975725708e-14	1.7796988948985154e-12	All	CellType (Predict)	Blood Vessel	Homo sapiens	SP110 nuclear body protein
COQ10A	ENSG00000135469	52.04688984593175	2.1836793295675925	0.2871667946817544	7.604219464118761	2.8662849677970853e-14	1.7878161197511573e-12	All	CellType (Predict)	RPE	Homo sapiens	coenzyme Q10A
STC1	ENSG00000159167	67.66933176348792	4.235699402607459	0.5650269278146051	7.496455822008652	6.556650086881436e-14	1.7887394334584834e-12	All	CellType (Predict)	Amacrine Cell	Mus musculus	stanniocalcin 1
NCAPG	ENSG00000109805	45.26947485203481	4.533956366993306	0.5863481106777727	7.732533429249743	1.0542712254591783e-14	1.7915503386342265e-12	All	CellType (Predict)	Neurogenic Cell	Mus musculus	non-SMC condensin I complex subunit G
NAT8L	ENSG00000185818	36.15125926358081	3.7790580127155775	0.5075214005485017	7.446105737869134	9.613576435520647e-14	1.7917604190302945e-12	All	CellType (Predict)	Retinal Ganglion Cell	Mus musculus	N-acetyltransferase 8 like
IFIH1	ENSG00000115267	22.23572205124991	2.9918950723085973	0.3879139726766213	7.712779850811783	1.2310634215235112e-14	1.7931350633320701e-12	All	CellType (Predict)	Blood Vessel	Homo sapiens	interferon induced with helicase C domain 1
HES1	ENSG00000114315	862.2955140710603	3.300923631257514	0.43125453993766033	7.654235087553342	1.9446624644567852e-14	1.794558830481527e-12	All	CellType (Predict)	Endothelial	Macaca fascicularis	hes family bHLH transcription factor 1
PREX2	ENSG00000046889	42.10768849036791	5.133145747353027	0.6658783966869319	7.708833584169298	1.2697285353091398e-14	1.8011125648163358e-12	All	CellType (Predict)	Blood Vessel	Homo sapiens	phosphatidylinositol-3,4,5-trisphosphate dependent Rac exchange factor 2
RAPGEF5	ENSG00000136237	39.1798174541284	5.112996891914493	0.6632746904934455	7.70871701453083	1.2708886573937656e-14	1.8011125648163358e-12	All	CellType (Predict)	Blood Vessel	Homo sapiens	Rap guanine nucleotide exchange factor 5
SPARC	ENSG00000113140	1485.9233944553032	5.1052168323821085	0.6671164581189256	7.652662095576738	1.9686071819733403e-14	1.802572715772798e-12	All	CellType (Predict)	Endothelial	Macaca fascicularis	secreted protein acidic and cysteine rich
SLC16A2	ENSG00000147100	20.722206195130052	2.2608764729178317	0.29988040886347395	7.539260338767702	4.7264456484425564e-14	1.805345436190653e-12	All	CellType (Predict)	Fibroblast	Homo sapiens	solute carrier family 16 member 2
SLC25A22	ENSG00000177542	57.14505704210567	2.0178421003614733	0.2677697116997919	7.535736911961733	4.8558471643437484e-14	1.805847086106182e-12	All	CellType (Predict)	Horizontal Cell	Homo sapiens	solute carrier family 25 member 22
AKAIN1	ENSG00000231824	10.58004571674408	7.647536802620523	1.036683513329393	7.376925266284827	1.6198687266711925e-13	1.806340743787665e-12	All	CellType (Predict)	Retinal Ganglion Cell	Homo sapiens	A-kinase anchor inhibitor 1
CD68	ENSG00000129226	91.82706201865132	6.342633144809253	0.8230823482143838	7.705952094063402	1.2987134503734982e-14	1.8066727486508329e-12	All	CellType (Predict)	Microglia	Macaca fascicularis	CD68 molecule
LRRN1	ENSG00000175928	46.36540165012287	4.301424320287372	0.5777767316111283	7.444786342109807	9.710144143955382e-14	1.807699644729077e-12	All	CellType (Predict)	Retinal Ganglion Cell	Mus musculus	leucine rich repeat neuronal 1
ABCA4	ENSG00000198691	77.97576912804799	7.237453289557919	0.9520265988371044	7.60215449694203	2.912407345243637e-14	1.8092298909076266e-12	All	CellType (Predict)	RPE	Homo sapiens	ATP binding cassette subfamily A member 4
ST3GAL5	ENSG00000115525	116.066952946142	2.1519398996118904	0.28962241030128316	7.430156725003805	1.0846908145059588e-13	1.809951474018794e-12	All	CellType (Predict)	Cone	Homo sapiens	ST3 beta-galactoside alpha-2,3-sialyltransferase 5
B3GALNT1	ENSG00000169255	38.85149807805245	3.3525321298567503	0.4341761300802323	7.72159475749445	1.1488314803540934e-14	1.819149674543308e-12	All	CellType (Predict)	Rod Bipolar Cell	Homo sapiens	beta-1,3-N-acetylgalactosaminyltransferase 1 (globoside blood group)
GABRG2	ENSG00000113327	39.77516202573529	4.756641938383752	0.6402821452866986	7.428977948860147	1.0943998730575877e-13	1.824263862855766e-12	All	CellType (Predict)	Cone	Homo sapiens	gamma-aminobutyric acid type A receptor subunit gamma2
CDC25B	ENSG00000101224	49.024700726762795	3.6301400880990946	0.4583745061996536	7.919594216083908	2.382869498349594e-15	1.825939943929775e-12	All	CellType (Predict)	Late RPC	Homo sapiens	cell division cycle 25B
ZNF469	ENSG00000225614	4.028401573252696	3.583612576940646	0.4812668721350002	7.446206635921134	9.606230594287333e-14	1.833758866213449e-12	All	CellType (Predict)	Microglia	Homo sapiens	zinc finger protein 469
DAPP1	ENSG00000070190	28.798948547537847	5.310309163575738	0.7110729644827283	7.468022873628356	8.140869532927909e-14	1.8347280604941107e-12	All	CellType (Predict)	Monocyte	Homo sapiens	dual adaptor of phosphotyrosine and 3-phosphoinositides 1
RNF152	ENSG00000176641	75.94328793572971	2.7820528135461657	0.3739590381138608	7.439458683972503	1.0109871332575582e-13	1.8363007783126897e-12	All	CellType (Predict)	Endothelial	Homo sapiens	ring finger protein 152
SLC19A3	ENSG00000135917	2.464735768496072	3.425139451531366	0.46041038157421904	7.43931846154348	1.0120607557034533e-13	1.8363007783126897e-12	All	CellType (Predict)	Endothelial	Homo sapiens	solute carrier family 19 member 3
RUNDC3A	ENSG00000108309	219.8326244100399	2.7523320736898644	0.365628909240311	7.527665357229408	5.1655571556100976e-14	1.841594276566528e-12	All	CellType (Predict)	Bipolar Cell	Mus musculus	RUN domain containing 3A
GLT1D1	ENSG00000151948	11.020950008628423	3.66400411212416	0.4933248451947806	7.427163151852798	1.1095147556418657e-13	1.8474744144904358e-12	All	CellType (Predict)	Cone	Homo sapiens	glycosyltransferase 1 domain containing 1
C6orf132	ENSG00000188112	24.79899082383822	5.193838499766024	0.6591683604701369	7.879380764060999	3.2900748360043956e-15	1.848434544470898e-12	All	CellType (Predict)	Corneal Epithelial	Homo sapiens	chromosome 6 open reading frame 132
KANK2	ENSG00000197256	53.05097334326953	2.7733230885904896	0.3721404194918367	7.452356538904062	9.168753633712795e-14	1.8523146229885945e-12	All	CellType (Predict)	Endothelial	Mus musculus	KN motif and ankyrin repeat domains 2
CDH4	ENSG00000179242	8.761011627288175	2.9857410932321624	0.403802230454977	7.394067858089916	1.424036798749967e-13	1.8523700107932e-12	All	CellType (Predict)	Amacrine Cell	Homo sapiens	cadherin 4
CPEB3	ENSG00000107864	39.923922752298814	2.147434455754	0.29124178270467177	7.37337354486518	1.6636348875329157e-13	1.853921358178171e-12	All	CellType (Predict)	Retinal Ganglion Cell	Homo sapiens	cytoplasmic polyadenylation element binding protein 3
NFIX	ENSG00000008441	26.624760979314015	2.5590297649712177	0.3435382228582984	7.449039421813504	9.402227652852092e-14	1.8564900940864773e-12	All	CellType (Predict)	Muller Glia	Homo sapiens	nuclear factor I X
MEST	ENSG00000106484	94.94630672375077	3.941130477962217	0.513034608764008	7.68199729733069	1.566271426321534e-14	1.857280117414897e-12	All	CellType (Predict)	RPC	Mus musculus	mesoderm specific transcript
RHOD	ENSG00000173156	41.79748022902403	2.15001703550896	0.28534076189008695	7.5349102640202	4.886707581653829e-14	1.8621475061153207e-12	All	CellType (Predict)	Fibroblast	Homo sapiens	ras homolog family member D
RASL10B	ENSG00000270885	51.81637942028966	2.7059932467600447	0.3595635439671789	7.5257719870706605	5.240973171962583e-14	1.8644192388259938e-12	All	CellType (Predict)	Bipolar Cell	Mus musculus	RAS like family 10 member B
SHANK2	ENSG00000162105	15.40837870987252	5.6774661226765355	0.747324604726447	7.597054996944377	3.029458116599235e-14	1.866827523738902e-12	All	CellType (Predict)	RPE	Homo sapiens	SH3 and multiple ankyrin repeat domains 2
SH3BP2	ENSG00000087266	54.64172215286446	2.631181741341257	0.35474250320157763	7.417159538523422	1.196587788111967e-13	1.868972728350465e-12	All	CellType (Predict)	Macrophage	Homo sapiens	SH3 domain binding protein 2
GBP1	ENSG00000117228	89.14795299315652	5.479315710308812	0.7165486775864924	7.646815745671962	2.0601719532827473e-14	1.8719039317058312e-12	All	CellType (Predict)	Endothelial	Macaca fascicularis	guanylate binding protein 1
TTYH1	ENSG00000167614	237.6701369284044	4.697930387072358	0.6166965586187797	7.617896226945632	2.5784345151261076e-14	1.875047355454739e-12	All	CellType (Predict)	Schwann	Homo sapiens	tweety family member 1
ZNF467	ENSG00000181444	48.367336026541395	4.622016623353348	0.5989909279842864	7.716338273948949	1.1971931539954507e-14	1.8753451470328738e-12	All	CellType (Predict)	Rod Bipolar Cell	Homo sapiens	zinc finger protein 467
SMAD7	ENSG00000101665	78.2159761470861	3.1377685024547044	0.4073779941305935	7.7023514958169965	1.3358482320579812e-14	1.8762704052235804e-12	All	CellType (Predict)	Blood Vessel	Homo sapiens	SMAD family member 7
MAP9	ENSG00000164114	31.588946106532404	2.2263158066689854	0.3020132078767979	7.371584250637078	1.686121512370479e-13	1.877741386287862e-12	All	CellType (Predict)	Retinal Ganglion Cell	Homo sapiens	microtubule associated protein 9
EHBP1L1	ENSG00000173442	48.36812671635447	2.1163453241502928	0.284354967246942	7.442617741621507	9.870941126272137e-14	1.8779243174238897e-12	All	CellType (Predict)	Microglia	Homo sapiens	EH domain binding protein 1 like 1
NDC1	ENSG00000058804	38.468304170204426	2.6539497179470053	0.34005922360608704	7.80437504327555	5.9797120556674e-15	1.8841076068732032e-12	All	CellType (Predict)	Late RPC	Mus musculus	NDC1 transmembrane nucleoporin
UBA52	ENSG00000221983	2343.0451157947255	2.1545316283326006	0.2806643779370129	7.6765410850112366	1.6344165114128317e-14	1.885600522640488e-12	All	CellType (Predict)	Red Blood Cell	Homo sapiens	ubiquitin A-52 residue ribosomal protein fusion product 1
CARD9	ENSG00000187796	11.160116621077256	4.6807531697761	0.6158545296274124	7.600420139164881	2.9517087321085786e-14	1.8872715461222625e-12	All	CellType (Predict)	Macrophage	Mus musculus	caspase recruitment domain family member 9
BCAM	ENSG00000187244	310.84163644669354	5.197249062656418	0.6798504583997947	7.644694503684676	2.0944199053299067e-14	1.8884952612028136e-12	All	CellType (Predict)	Endothelial	Macaca fascicularis	basal cell adhesion molecule (Lutheran blood group)
DPYSL4	ENSG00000151640	77.45711232434019	4.354258130237575	0.5487806672645186	7.93442333153251	2.1147560990483584e-15	1.88988703384955e-12	All	CellType (Predict)	AC/HC Precursor	Homo sapiens	dihydropyrimidinase like 4
DTX1	ENSG00000135144	11.770679642070332	3.116641679634948	0.41858136237901367	7.445724916946771	9.641351723739465e-14	1.8991622064888706e-12	All	CellType (Predict)	Muller Glia	Homo sapiens	deltex E3 ubiquitin ligase 1
UNC13C	ENSG00000137766	92.62511784466298	4.075678462409552	0.5417722926581546	7.522862497106709	5.3589776273643357e-14	1.902262687509544e-12	All	CellType (Predict)	Bipolar Cell	Mus musculus	unc-13 homolog C
ADGRB2	ENSG00000121753	10.75048616381156	2.4102012667347297	0.32614635380155094	7.389937795230591	1.4689752009859929e-13	1.9093207592658093e-12	All	CellType (Predict)	Amacrine Cell	Homo sapiens	adhesion G protein-coupled receptor B2
SPCS3	ENSG00000129128	167.41342828209804	2.207753537929659	0.29350633948766536	7.521996089704359	5.394619830291668e-14	1.910769673222789e-12	All	CellType (Predict)	Bipolar Cell	Mus musculus	signal peptidase complex subunit 3
CDH18	ENSG00000145526	8.052073776096487	4.756795527316581	0.6316210783780168	7.531090538542322	5.0318281454589365e-14	1.912925421619165e-12	All	CellType (Predict)	Fibroblast	Homo sapiens	cadherin 18
RIC3	ENSG00000166405	19.221793644332465	2.258205103339791	0.30847353115204473	7.32057980762938	2.469018211936537e-13	1.916012571082033e-12	All	CellType (Predict)	Rod	Homo sapiens	RIC3 acetylcholine receptor chaperone
WNK3	ENSG00000196632	53.23271859188876	2.399068139678905	0.31873779837196087	7.526776403466396	5.200831807747126e-14	1.9250420039451777e-12	All	CellType (Predict)	Horizontal Cell	Homo sapiens	WNK lysine deficient protein kinase 3
PLAT	ENSG00000104368	174.7973335272282	4.111390982828132	0.5417797482574015	7.588676018349057	3.2319071926829495e-14	1.9313131558736528e-12	All	CellType (Predict)	Pericyte	Mus musculus	plasminogen activator, tissue type
RASL12	ENSG00000103710	28.218467974016725	4.4979983314657135	0.6043005467158681	7.443313357749776	9.819079680998517e-14	1.9318658914689212e-12	All	CellType (Predict)	Muller Glia	Homo sapiens	RAS like family 12
PBXIP1	ENSG00000163346	141.53907408979168	2.230360255485828	0.30146091223599375	7.39850562695779	1.3772555769436617e-13	1.935482357868778e-12	All	CellType (Predict)	T/NK-Cell	Homo sapiens	PBX homeobox interacting protein 1
SLAIN1	ENSG00000139737	45.194424927387544	2.257728469364282	0.3016072900705156	7.485656161813682	7.119055245575406e-14	1.935875347005902e-12	All	CellType (Predict)	Amacrine Cell	Mus musculus	SLAIN motif family member 1
CHST1	ENSG00000175264	84.95723848446907	3.53500629365292	0.4747399997923513	7.446194327840739	9.607126383499294e-14	1.9384835528925085e-12	All	CellType (Predict)	Endothelial	Mus musculus	carbohydrate sulfotransferase 1
GSAP	ENSG00000186088	8.744222308979248	3.0786015319518443	0.41536455805894706	7.411806020086432	1.2459090796347197e-13	1.938495024578383e-12	All	CellType (Predict)	Macrophage	Homo sapiens	gamma-secretase activating protein
PARP6	ENSG00000137817	135.35879447614366	2.0982343885527865	0.2790398750230096	7.519478670852209	5.4995089050346434e-14	1.9394977049218917e-12	All	CellType (Predict)	Bipolar Cell	Mus musculus	poly(ADP-ribose) polymerase family member 6
TTC9B	ENSG00000174521	76.93456737381845	4.401804253004307	0.5854086637493402	7.519199023827683	5.511283505186262e-14	1.9394977049218917e-12	All	CellType (Predict)	Bipolar Cell	Mus musculus	tetratricopeptide repeat domain 9B
NOL4L	ENSG00000197183	69.20432007867265	2.4252969691555437	0.3210045546560685	7.555335069167668	4.177829197507634e-14	1.9434410850801234e-12	All	CellType (Predict)	Cone	Mus musculus	nucleolar protein 4 like
NRSN2	ENSG00000125841	5.525903304917864	2.5414352009594325	0.34250991726379176	7.420033911024213	1.170903507243671e-13	1.9437480569784484e-12	All	CellType (Predict)	Cone	Homo sapiens	neurensin 2
IFITM3	ENSG00000142089	75.44914609390364	3.0582455691952117	0.41152931399066733	7.431416098986734	1.0744114355295655e-13	1.9471850567183867e-12	All	CellType (Predict)	Endothelial	Homo sapiens	interferon induced transmembrane protein 3
ACTR3B	ENSG00000133627	35.812299389064194	2.7304531772314267	0.3648183408820741	7.484418603049438	7.186455706269103e-14	1.951041324268334e-12	All	CellType (Predict)	Amacrine Cell	Mus musculus	actin related protein 3B
GATM	ENSG00000171766	96.41572028218955	3.7314097477194177	0.4902150328981125	7.611781559736383	2.7034319710464194e-14	1.9566726492328424e-12	All	CellType (Predict)	Schwann	Homo sapiens	glycine amidinotransferase
GDF11	ENSG00000135414	77.42970069626318	3.045508700674284	0.4051493230640401	7.51700305863005	5.6046106631373616e-14	1.9681083453128708e-12	All	CellType (Predict)	Bipolar Cell	Mus musculus	growth differentiation factor 11
SCD5	ENSG00000145284	178.37298525134526	2.61461424918553	0.35499979321661884	7.365114851179948	1.7699441846066466e-13	1.9697916373349597e-12	All	CellType (Predict)	Retinal Ganglion Cell	Homo sapiens	stearoyl-CoA desaturase 5
MAP2K1	ENSG00000169032	13.916101826426672	2.403362542910056	0.3243658898026377	7.40941824793105	1.2685464555800057e-13	1.971812952506664e-12	All	CellType (Predict)	Macrophage	Homo sapiens	mitogen-activated protein kinase kinase 1
HSD11B1	ENSG00000117594	54.98459238883926	6.138895565325496	0.815650435343284	7.526380541612548	5.216616151996023e-14	1.973864689061594e-12	All	CellType (Predict)	Fibroblast	Homo sapiens	hydroxysteroid 11-beta dehydrogenase 1
MAGED1	ENSG00000179222	857.6390995384539	2.2562507695970138	0.29858678324232507	7.556432153816737	4.14275833949757e-14	1.9751867079104376e-12	All	CellType (Predict)	Muller Glia	Mus musculus	MAGE family member D1
ZNF276	ENSG00000158805	3.3698433009534647	2.7052507251539715	0.3658015087510399	7.395406143595576	1.4097670685022726e-13	1.9760030762772285e-12	All	CellType (Predict)	T/NK-Cell	Homo sapiens	zinc finger protein 276
NFATC2	ENSG00000101096	31.930227147656726	4.073328597370125	0.5462024965038581	7.457542987157242	8.815080812605847e-14	1.9810005180443227e-12	All	CellType (Predict)	Monocyte	Homo sapiens	nuclear factor of activated T cells 2
DDAH1	ENSG00000153904	4.089625285014095	3.531585689778802	0.47955857569161736	7.364242594735302	1.7815545513919986e-13	1.9814076755244515e-12	All	CellType (Predict)	Retinal Ganglion Cell	Homo sapiens	dimethylarginine dimethylaminohydrolase 1
CDK18	ENSG00000117266	28.422102574509356	2.635722103915031	0.35692342839016095	7.384558967739895	1.5295955435275974e-13	1.9849869211485888e-12	All	CellType (Predict)	Amacrine Cell	Homo sapiens	cyclin dependent kinase 18
SPARCL1	ENSG00000152583	949.3955992841854	4.882952498106311	0.6405133168312246	7.623498793535576	2.4689060867384115e-14	1.9942501982316603e-12	All	CellType (Predict)	Pericyte	Macaca fascicularis	SPARC like 1
ITM2A	ENSG00000078596	233.5016635433313	3.142662042423924	0.4176594240072769	7.524460988504282	5.2938256165678705e-14	1.9983881759591923e-12	All	CellType (Predict)	Fibroblast	Homo sapiens	integral membrane protein 2A
PPP1R16B	ENSG00000101445	12.491122809089449	4.9210760993409615	0.6583657786183976	7.474683920643631	7.738963952789246e-14	2.0023296371928884e-12	All	CellType (Predict)	B-Cell	Homo sapiens	protein phosphatase 1 regulatory subunit 16B
CPNE8	ENSG00000139117	10.86822182217958	2.8320337474916553	0.380770700160187	7.437635685466983	1.0250327861603316e-13	2.0143114525176895e-12	All	CellType (Predict)	Muller Glia	Homo sapiens	copine 8
NFKBID	ENSG00000167604	54.0332882506531	4.991932364282412	0.6404965583768197	7.793847287693834	6.4999097803766775e-15	2.020200220218378e-12	All	CellType (Predict)	Red Blood Cell	Mus musculus	NFKB inhibitor delta
FOXC1	ENSG00000054598	288.30470654925966	6.188194909086527	0.8105076400941809	7.634961847327509	2.2588730915527152e-14	2.02134916344096e-12	All	CellType (Predict)	Endothelial	Macaca fascicularis	forkhead box C1
SPAAR	ENSG00000235387	16.095023677339135	6.240978032964786	0.8387980076283106	7.440382519041815	1.0039416566773697e-13	2.023214442102029e-12	All	CellType (Predict)	Endothelial	Mus musculus	small regulatory polypeptide of amino acid response
PRR11	ENSG00000068489	18.836472707024168	3.5411198198905205	0.4617816394786204	7.668385914798736	1.7417418027128618e-14	2.035847347113805e-12	All	CellType (Predict)	RPC	Mus musculus	proline rich 11
LDAF1	ENSG00000011638	57.69063907313426	2.2108610721033863	0.29732967021469064	7.435723015826191	1.0399754913788625e-13	2.0412455928883336e-12	All	CellType (Predict)	Muller Glia	Homo sapiens	lipid droplet assembly factor 1
PTN	ENSG00000105894	1055.9331599776508	4.931054469112958	0.6529927252544846	7.5514692253136895	4.3037524790774274e-14	2.0431296367191675e-12	All	CellType (Predict)	Muller Glia	Mus musculus	pleiotrophin
OAF	ENSG00000184232	133.88462943805416	4.481733490512121	0.5935220776252851	7.551081348892338	4.316591031829352e-14	2.043143725481009e-12	All	CellType (Predict)	Muller Glia	Mus musculus	out at first homolog
SGCA	ENSG00000108823	18.264989617004577	5.953482192996647	0.7842632003456014	7.591178816465091	3.1700811316403854e-14	2.0436091984833453e-12	All	CellType (Predict)	Pericyte	Homo sapiens	sarcoglycan alpha
SERPINB1	ENSG00000021355	223.97057265879369	2.630179150151148	0.3529145976118394	7.452735500173349	9.142446032472104e-14	2.048715363772346e-12	All	CellType (Predict)	Monocyte	Homo sapiens	serpin family B member 1
PCDH17	ENSG00000118946	198.12548167796308	3.525327456277888	0.4714621115685453	7.477435343742029	7.57870327594681e-14	2.0508948961908962e-12	All	CellType (Predict)	Amacrine Cell	Mus musculus	protocadherin 17
RHBDF1	ENSG00000007384	21.663908520762632	2.1701784264337194	0.28856743681388336	7.520524319704909	5.4557003622144133e-14	2.054683040619956e-12	All	CellType (Predict)	Fibroblast	Homo sapiens	rhomboid 5 homolog 1
ZC3H12D	ENSG00000178199	5.775465057853028	3.696251904603696	0.4974867033591729	7.42985064655104	1.0872036803044503e-13	2.0614162710508844e-12	All	CellType (Predict)	Microglia	Homo sapiens	zinc finger CCCH-type containing 12D
NEK11	ENSG00000114670	6.70471967103278	2.52936687374804	0.34129006360583114	7.41119400613228	1.2516731810925557e-13	2.062957055831381e-12	All	CellType (Predict)	Cone	Homo sapiens	NIMA related kinase 11
SCARB1	ENSG00000073060	51.94663517904383	3.5928029705010176	0.4738068148820379	7.5828435929008435	3.3806229954114404e-14	2.0666246709798063e-12	All	CellType (Predict)	RPE	Homo sapiens	scavenger receptor class B member 1
CLIP3	ENSG00000105270	253.61911928092937	2.902435808560504	0.3882348204035156	7.475980144037131	7.663052751802838e-14	2.0670530397065595e-12	All	CellType (Predict)	Amacrine Cell	Mus musculus	CAP-Gly domain containing linker protein 3
DHH	ENSG00000139549	5.883247696334711	3.4946763681285784	0.4707827325643978	7.423119257354125	1.143936862498435e-13	2.0684219291911356e-12	All	CellType (Predict)	Endothelial	Homo sapiens	desert hedgehog signaling molecule
CACNG8	ENSG00000142408	18.944598516729577	3.4372725315660264	0.4598177168873897	7.475293807367196	7.703155302116567e-14	2.07453514701303e-12	All	CellType (Predict)	Amacrine Cell	Mus musculus	calcium voltage-gated channel auxiliary subunit gamma 8
COL6A3	ENSG00000163359	87.31181971199632	5.532805540404612	0.7290950407305105	7.588593024663925	3.233977552171526e-14	2.0758527154625468e-12	All	CellType (Predict)	Pericyte	Homo sapiens	collagen type VI alpha 3 chain
DLGAP3	ENSG00000116544	7.166895961413203	2.5166765033851237	0.3416621739617992	7.365979306993785	1.7585110059109762e-13	2.0796360164548074e-12	All	CellType (Predict)	Bipolar Cell	Homo sapiens	DLG associated protein 3
JAM3	ENSG00000166086	22.07578835448408	2.4776036158309416	0.3295330867926037	7.5185276232679374	5.53965425824011e-14	2.081437925141546e-12	All	CellType (Predict)	Fibroblast	Homo sapiens	junctional adhesion molecule 3
SNAP23	ENSG00000092531	19.667315526073477	2.215994440641018	0.298317615217823	7.428305697010089	1.0999751053208657e-13	2.0832936579922314e-12	All	CellType (Predict)	Microglia	Homo sapiens	synaptosome associated protein 23
SGIP1	ENSG00000118473	85.60551339170411	4.18383590601112	0.5377580291221247	7.780145863821165	7.244097566926216e-15	2.083513907902856e-12	All	CellType (Predict)	Smooth Muscle Cell	Homo sapiens	SH3GL interacting endocytic adaptor 1
PFKL	ENSG00000141959	204.8390695188671	2.10986356540496	0.27830914392179434	7.58100698983084	3.4288312389371e-14	2.0877772432639228e-12	All	CellType (Predict)	RPE	Homo sapiens	phosphofructokinase, liver type
SCD5	ENSG00000145284	178.37298525134526	2.5844410248719636	0.35031880760817014	7.377397298527712	1.6141379384917452e-13	2.0881328331256455e-12	All	CellType (Predict)	Amacrine Cell	Homo sapiens	stearoyl-CoA desaturase 5
SH2B2	ENSG00000160999	18.314787677759412	2.794970801004679	0.3764293096227246	7.424955309154679	1.128180012809998e-13	2.0884092454324443e-12	All	CellType (Predict)	Retinal Ganglion Cell	Mus musculus	SH2B adaptor protein 2
FGF20	ENSG00000078579	2.2573267474123777	5.378284698626265	0.7240758442773965	7.427791910381451	1.104254937156243e-13	2.0890574365417207e-12	All	CellType (Predict)	Microglia	Homo sapiens	fibroblast growth factor 20
TRIB2	ENSG00000071575	165.36832233718744	2.3862365797383585	0.31451326402237945	7.587077725181612	3.272008324152545e-14	2.0912887391463872e-12	All	CellType (Predict)	Pericyte	Homo sapiens	tribbles pseudokinase 2
ACTL6B	ENSG00000077080	10.544979509881678	3.7483863907067896	0.5059283241233204	7.40892773141738	1.273246617069578e-13	2.094230838831074e-12	All	CellType (Predict)	Cone	Homo sapiens	actin like 6B
CDYL2	ENSG00000166446	8.34630346747415	2.6885053941334744	0.3654697390288384	7.35630096564939	1.8907645559739245e-13	2.0959695806183385e-12	All	CellType (Predict)	Retinal Ganglion Cell	Homo sapiens	chromodomain Y like 2
GATM	ENSG00000171766	306.9416148274091	5.356604818952939	0.6879493967985497	7.786335512292772	6.8980623203536356e-15	2.0983318509382113e-12	All	CellType (Predict)	Red Blood Cell	Mus musculus	glycine amidinotransferase
SELPLG	ENSG00000110876	299.78266738909934	9.350486782803529	1.2384265313444354	7.550295916749008	4.342703966231288e-14	2.1019498916926953e-12	All	CellType (Predict)	Microglia	Mus musculus	selectin P ligand
DENND6B	ENSG00000205593	24.13368742426033	2.095851053210911	0.2822050966994207	7.426694548480185	1.1134508176114429e-13	2.104098222900192e-12	All	CellType (Predict)	Microglia	Homo sapiens	DENN domain containing 6B
IER2	ENSG00000160888	1969.0746271873363	2.0494950292389884	0.27597050678511054	7.426500219586382	1.1150871172306565e-13	2.1048359506697996e-12	All	CellType (Predict)	Microglia	Homo sapiens	immediate early response 2
AMIGO1	ENSG00000181754	18.41511437511743	2.6212349959616152	0.3563627208798443	7.355525262266206	1.9017778407136957e-13	2.1067957272798146e-12	All	CellType (Predict)	Retinal Ganglion Cell	Homo sapiens	adhesion molecule with Ig like domain 1
RASSF2	ENSG00000101265	87.05836809921128	2.9131045487675395	0.3955865627332435	7.364012894269965	1.7846244579106337e-13	2.1074257609568865e-12	All	CellType (Predict)	Bipolar Cell	Homo sapiens	Ras association domain family member 2
NR2F6	ENSG00000160113	81.10048993291565	2.0370422805034263	0.2750019017237568	7.407375249897956	1.288235677703595e-13	2.1167248612542554e-12	All	CellType (Predict)	Cone	Homo sapiens	nuclear receptor subfamily 2 group F member 6
ADAM22	ENSG00000008277	337.6680183192771	3.029448403653885	0.4054400295650259	7.472001239995991	7.8984263709999e-14	2.116929674962242e-12	All	CellType (Predict)	Amacrine Cell	Mus musculus	ADAM metallopeptidase domain 22
TDRP	ENSG00000180190	26.244580230439436	2.8926802709458435	0.3816870804940104	7.578669592908153	3.4911633315180535e-14	2.1173284647752178e-12	All	CellType (Predict)	RPE	Homo sapiens	testis development related protein
APOLD1	ENSG00000178878	43.75187244982168	6.871439365945473	0.9008754489582228	7.627513186080987	2.3932533540874115e-14	2.125496888607557e-12	All	CellType (Predict)	Endothelial	Macaca fascicularis	apolipoprotein L domain containing 1
LYRM9	ENSG00000232859	3.4671294643396333	2.1762306348327733	0.28907564324834767	7.528239357624304	5.1429052910067176e-14	2.125602317583007e-12	All	CellType (Predict)	Melanocyte	Homo sapiens	LYR motif containing 9
FGD4	ENSG00000139132	111.99302377654844	2.542105477657529	0.33703777060167545	7.542494341567105	4.6106613005397376e-14	2.1263808252831475e-12	All	CellType (Predict)	Cone	Mus musculus	FYVE, RhoGEF and PH domain containing 4
C16orf54	ENSG00000185905	31.323498248464062	5.759011530784465	0.7629507753941095	7.548339573820596	4.4084228656302356e-14	2.1271324864377937e-12	All	CellType (Predict)	Microglia	Mus musculus	chromosome 16 open reading frame 54
GJC3	ENSG00000176402	18.8707626024173	6.963493468554689	0.8605007312604126	8.092373679165803	5.85130723416188e-16	2.1310460946817562e-12	All	CellType (Predict)	Corneal Nerve	Homo sapiens	gap junction protein gamma 3
TNS2	ENSG00000111077	54.01478276130363	3.9516613263401217	0.5082776410450205	7.774611761822718	7.567914931161485e-15	2.1336281190038354e-12	All	CellType (Predict)	Smooth Muscle Cell	Homo sapiens	tensin 2
CHRD	ENSG00000090539	14.776997880862794	5.226532002633749	0.6724510189139349	7.772360894143694	7.703658627053163e-15	2.1336281190038354e-12	All	CellType (Predict)	Smooth Muscle Cell	Homo sapiens	chordin
IL15	ENSG00000164136	17.988917500778154	2.2862725840456934	0.30819808244216834	7.418192111804264	1.1872980166682674e-13	2.139448465086886e-12	All	CellType (Predict)	Endothelial	Homo sapiens	interleukin 15
SNX18	ENSG00000178996	126.11885000994651	2.197131054350886	0.29006595173599464	7.57459136862302	3.602597721386874e-14	2.1445808734554735e-12	All	CellType (Predict)	Pericyte	Mus musculus	sorting nexin 18
OPN1LW	ENSG00000102076	165.3268832719961	9.852724134310124	1.330468818232161	7.405452874424952	1.3070364916816925e-13	2.1454298583927898e-12	All	CellType (Predict)	Cone	Homo sapiens	opsin 1, long wave sensitive
CNKSR2	ENSG00000149970	37.23423815882149	3.5320685008393173	0.4728393169600388	7.469912873463152	8.024793631820684e-14	2.1473682225627977e-12	All	CellType (Predict)	Amacrine Cell	Mus musculus	connector enhancer of kinase suppressor of Ras 2
PLEKHG1	ENSG00000120278	41.36941038134348	2.9924408935124394	0.4026256577011866	7.432315443079176	1.0671293834823366e-13	2.1479096225467346e-12	All	CellType (Predict)	Endothelial	Mus musculus	pleckstrin homology and RhoGEF domain containing G1
RARRES2	ENSG00000106538	573.6220926710537	4.671938334067806	0.5899528464837624	7.919172459143977	2.3909652802502937e-15	2.1492785398383264e-12	All	CellType (Predict)	Melanocyte	Macaca fascicularis	retinoic acid receptor responder 2
CD38	ENSG00000004468	31.080292829062557	4.495807903773295	0.6071290909997138	7.405027975797349	1.3112282392286177e-13	2.1501208533190325e-12	All	CellType (Predict)	Cone	Homo sapiens	CD38 molecule
MFGE8	ENSG00000140545	365.22169212476376	4.987474002319378	0.6421015229384699	7.7674227893044705	8.009913407255514e-15	2.156422144091884e-12	All	CellType (Predict)	Smooth Muscle Cell	Homo sapiens	milk fat globule EGF and factor V/VIII domain containing
EFHD1	ENSG00000115468	90.48318875824944	6.223744983941339	0.8013672607389037	7.766407849258417	8.074327364880016e-15	2.156422144091884e-12	All	CellType (Predict)	Smooth Muscle Cell	Homo sapiens	EF-hand domain family member D1
NEDD4L	ENSG00000049759	114.73684396290636	2.5445285628730967	0.3436528110965561	7.4043583544502445	1.3178610757715226e-13	2.1588010854025586e-12	All	CellType (Predict)	Cone	Homo sapiens	NEDD4 like E3 ubiquitin protein ligase
CD59	ENSG00000085063	10.741318213952756	2.1862830460289513	0.2905336630421616	7.525059310293013	5.2696397952757516e-14	2.1724123749373356e-12	All	CellType (Predict)	Melanocyte	Homo sapiens	CD59 molecule (CD59 blood group)
ID3	ENSG00000117318	1433.3704568061091	2.631749776570432	0.3548830798970571	7.415822071127872	1.208726853235753e-13	2.1755700375573948e-12	All	CellType (Predict)	Endothelial	Homo sapiens	inhibitor of DNA binding 3, HLH protein
RNFT2	ENSG00000135119	12.284536862382302	2.5319946372541344	0.3371720877001035	7.509502505160534	5.935248310458931e-14	2.1763960646114084e-12	All	CellType (Predict)	Horizontal Cell	Homo sapiens	ring finger protein, transmembrane 2
DNAH17	ENSG00000187775	6.7628343495897925	5.388963059601443	0.7322771165210011	7.359185393098231	1.8503589978772154e-13	2.17707567056809e-12	All	CellType (Predict)	Bipolar Cell	Homo sapiens	dynein axonemal heavy chain 17
LAMA1	ENSG00000101680	3.563976545726254	3.817160396971748	0.5139581554511853	7.426986723502424	1.1109950684609149e-13	2.178051733382936e-12	All	CellType (Predict)	Muller Glia	Homo sapiens	laminin subunit alpha 1
AREG	ENSG00000109321	332.2137190401623	6.336787850248257	0.8512499110834388	7.444098105317899	9.760894502673165e-14	2.1810885145106756e-12	All	CellType (Predict)	Monocyte	Homo sapiens	amphiregulin
POU6F2	ENSG00000106536	112.11280813608332	5.107256822413311	0.6839852244279468	7.46691103844353	8.209923157466662e-14	2.191640482725956e-12	All	CellType (Predict)	Amacrine Cell	Mus musculus	POU class 6 homeobox 2
DLL3	ENSG00000090932	32.33258007502564	3.744772266153804	0.508057210244909	7.370768863507785	1.6964675348333097e-13	2.1929200937739577e-12	All	CellType (Predict)	Amacrine Cell	Homo sapiens	delta like canonical Notch ligand 3
PCNA	ENSG00000132646	396.5999504809853	2.345286032725752	0.30135891778795226	7.782368114209866	7.117939262624172e-15	2.1969737430189384e-12	All	CellType (Predict)	Late RPC	Mus musculus	proliferating cell nuclear antigen
RGS7BP	ENSG00000186479	155.62481636068006	4.054565554249841	0.5466032172475207	7.417749157546203	1.1912744384309397e-13	2.197746889569774e-12	All	CellType (Predict)	Retinal Ganglion Cell	Mus musculus	regulator of G protein signaling 7 binding protein
PIANP	ENSG00000139200	90.5105814313625	3.902803996206651	0.5261439699440466	7.4177491697219295	1.1912743289491925e-13	2.197746889569774e-12	All	CellType (Predict)	Retinal Ganglion Cell	Mus musculus	PILR alpha associated neural protein
NTM	ENSG00000182667	227.38931105532387	4.299466818472886	0.5850129135067202	7.349353696657324	1.9916751903979077e-13	2.1991738997766177e-12	All	CellType (Predict)	Retinal Ganglion Cell	Homo sapiens	neurotrimin
MTA2	ENSG00000149480	51.34707238102626	2.0372817716830425	0.27902134171846277	7.301526682997224	2.845206364824908e-13	2.1998588708170252e-12	All	CellType (Predict)	Rod	Homo sapiens	metastasis associated 1 family member 2
TRAF5	ENSG00000082512	22.770604411700393	2.843696858100452	0.38110157699983666	7.461781923042714	8.536008437377989e-14	2.2013106348916907e-12	All	CellType (Predict)	B-Cell	Homo sapiens	TNF receptor associated factor 5
RAD54L	ENSG00000085999	24.72135170539435	3.942167095682998	0.5067395666644106	7.779473629091425	7.28269240806596e-15	2.202868799591792e-12	All	CellType (Predict)	Late RPC	Mus musculus	RAD54 like
SMAD9	ENSG00000120693	83.75992539894217	2.2697219032583766	0.3088459932632833	7.349041116824516	1.9963377680200805e-13	2.2028824463051104e-12	All	CellType (Predict)	Retinal Ganglion Cell	Homo sapiens	SMAD family member 9
MCF2L2	ENSG00000053524	10.872929300681909	2.7251219774428423	0.3708332744659388	7.348644701227171	2.0022663023630765e-13	2.2079821744204837e-12	All	CellType (Predict)	Retinal Ganglion Cell	Homo sapiens	MCF.2 cell line derived transforming sequence-like 2
LOXL1	ENSG00000129038	75.72185919244087	5.84241262057356	0.7367411079717605	7.930075514121443	2.1901267032958945e-15	2.2082317507098074e-12	All	CellType (Predict)	Fibroblast	Mus musculus	lysyl oxidase like 1
TMEM107	ENSG00000179029	210.5790937384354	2.1228547667815714	0.28453217431103817	7.460860171338512	8.595943794916399e-14	2.2102345697586724e-12	All	CellType (Predict)	B-Cell	Homo sapiens	transmembrane protein 107
SYTL3	ENSG00000164674	34.02758425045435	3.659346956303759	0.4904753187044941	7.460817734864402	8.598713093206456e-14	2.2102345697586724e-12	All	CellType (Predict)	B-Cell	Homo sapiens	synaptotagmin like 3
OLFM3	ENSG00000118733	19.141407128029517	5.418667604454159	0.7258890408459662	7.46487038589139	8.338164890135286e-14	2.2135716855488893e-12	All	CellType (Predict)	Amacrine Cell	Mus musculus	olfactomedin 3
ACER2	ENSG00000177076	25.59004848121034	3.31993749478424	0.4469532494364502	7.4279301000054225	1.1031022142446592e-13	2.2148668262453503e-12	All	CellType (Predict)	Endothelial	Mus musculus	alkaline ceramidase 2
CD69	ENSG00000110848	275.3197595000545	5.923085730387272	0.7959254830429104	7.4417591301922705	9.935325982279369e-14	2.2169164968402377e-12	All	CellType (Predict)	Monocyte	Homo sapiens	CD69 molecule
NTRK2	ENSG00000148053	39.88091609758821	5.15694773696853	0.6870028716951856	7.506442766743779	6.075568155518781e-14	2.2175118945351725e-12	All	CellType (Predict)	Horizontal Cell	Homo sapiens	neurotrophic receptor tyrosine kinase 2
FMN1	ENSG00000248905	69.18988766983261	3.551695868551202	0.4734963697788047	7.500999152771515	6.333320002106458e-14	2.2192387262199155e-12	All	CellType (Predict)	Bipolar Cell	Mus musculus	formin 1
PLA2R1	ENSG00000153246	10.326939258299554	3.2110219286463053	0.4325145046492848	7.42407917914809	1.1356721016558532e-13	2.2211539552171997e-12	All	CellType (Predict)	Muller Glia	Homo sapiens	phospholipase A2 receptor 1
YBX3	ENSG00000060138	822.7230013297376	2.18922653673875	0.2953336682871123	7.412722529862277	1.2373259092159792e-13	2.2219604883420737e-12	All	CellType (Predict)	Endothelial	Homo sapiens	Y-box binding protein 3
PITPNM2	ENSG00000090975	19.388596881072154	2.2033185304116985	0.2972343590481147	7.412731615105901	1.2372411168895514e-13	2.2219604883420737e-12	All	CellType (Predict)	Endothelial	Homo sapiens	phosphatidylinositol transfer protein membrane associated 2
GALNT14	ENSG00000158089	22.065118640447935	4.448479185629958	0.5930928271835159	7.500477128942754	6.358595164872918e-14	2.223334429016676e-12	All	CellType (Predict)	Bipolar Cell	Mus musculus	polypeptide N-acetylgalactosaminyltransferase 14
SH3BP2	ENSG00000087266	54.64172215286446	2.244801187337921	0.30257326368699167	7.4190335259104065	1.179780491157853e-13	2.224465582323747e-12	All	CellType (Predict)	Microglia	Homo sapiens	SH3 domain binding protein 2
ABRACL	ENSG00000146386	120.31724910239627	2.482221196074089	0.3345821168423039	7.418869901059344	1.181238707037258e-13	2.224732075438956e-12	All	CellType (Predict)	Microglia	Homo sapiens	ABRA C-terminal like
EMB	ENSG00000170571	54.82605670321571	3.6749867786119585	0.4926659615598998	7.459388440346194	8.692499182301824e-14	2.2275356317924537e-12	All	CellType (Predict)	B-Cell	Homo sapiens	embigin
LARP6	ENSG00000166173	54.451112083897655	2.743783088763618	0.3653827667625158	7.509339077688268	5.942661892418114e-14	2.2276690010206413e-12	All	CellType (Predict)	Fibroblast	Homo sapiens	La ribonucleoprotein 6, translational regulator
HPSE	ENSG00000173083	7.853065659914977	4.320700883456455	0.5845069809798231	7.392043250216721	1.445894751948632e-13	2.2366964977600764e-12	All	CellType (Predict)	Macrophage	Homo sapiens	heparanase
PYCARD	ENSG00000103490	140.21452400409947	2.8783107463027062	0.390136438837781	7.377702925871812	1.6104380470235988e-13	2.2378147310321884e-12	All	CellType (Predict)	T/NK-Cell	Homo sapiens	PYD and CARD domain containing
C3orf18	ENSG00000088543	20.187059692067415	2.1420846986315127	0.28950779926330183	7.399056965243715	1.3715501004952218e-13	2.239920574456178e-12	All	CellType (Predict)	Cone	Homo sapiens	chromosome 3 open reading frame 18
PAX6	ENSG00000007372	687.7698780541117	4.252863778883465	0.5641399788187729	7.538667597691522	4.7479749377288143e-14	2.240678941766637e-12	All	CellType (Predict)	Muller Glia	Mus musculus	paired box 6
PDIA4	ENSG00000155660	194.50289897840307	2.0573965148752436	0.2758611770143523	7.45808648082511	8.778804568485385e-14	2.243275712725901e-12	All	CellType (Predict)	B-Cell	Homo sapiens	protein disulfide isomerase family A member 4
ADAP2	ENSG00000184060	80.72236092208317	5.408042412083401	0.7282516889932993	7.426062299366889	1.1187831871976517e-13	2.243599028836075e-12	All	CellType (Predict)	Endothelial	Mus musculus	ArfGAP with dual PH domains 2
CHAF1A	ENSG00000167670	14.670666342222704	3.25730501878381	0.4129941566413977	7.887048681931168	3.094167305453192e-15	2.246202612848204e-12	All	CellType (Predict)	Late RPC	Homo sapiens	chromatin assembly factor 1 subunit A
RAB3C	ENSG00000152932	6.612024428849284	4.46535203990139	0.6061129546283447	7.367194523402732	1.742561323467309e-13	2.2507402008196296e-12	All	CellType (Predict)	Amacrine Cell	Homo sapiens	RAB3C, member RAS oncogene family
CDO1	ENSG00000129596	97.72844699673594	4.6242182160105045	0.6108490180692653	7.570149217275415	3.7279576642234654e-14	2.2520386771592457e-12	All	CellType (Predict)	RPE	Homo sapiens	cysteine dioxygenase type 1
SLC6A15	ENSG00000072041	71.09158074801246	2.8444204829800346	0.38364321278100144	7.414233819910535	1.2232993265745254e-13	2.254287182439812e-12	All	CellType (Predict)	Retinal Ganglion Cell	Mus musculus	solute carrier family 6 member 15
APC	ENSG00000134982	30.09927691923231	3.0692885065620477	0.39906732253959065	7.6911546829483886	1.4581301607648163e-14	2.259791508725728e-12	All	CellType (Predict)	Rod Bipolar Cell	Homo sapiens	APC regulator of WNT signaling pathway
EHBP1L1	ENSG00000173442	73.58665117877038	3.298589549871214	0.4354792095411526	7.574620045229734	3.6018020742144724e-14	2.2625465335226328e-12	All	CellType (Predict)	Macrophage	Mus musculus	EH domain binding protein 1 like 1
SERPINH1	ENSG00000149257	200.78840375083652	4.796314003738773	0.6295681547088425	7.618419019235387	2.5680151430994672e-14	2.2636861843500674e-12	All	CellType (Predict)	Endothelial	Macaca fascicularis	serpin family H member 1
ASF1B	ENSG00000105011	57.62140712024425	4.66022572292583	0.6089668772856923	7.652675205747716	1.9684064200890007e-14	2.2683804688969297e-12	All	CellType (Predict)	RPC	Mus musculus	anti-silencing function 1B histone chaperone
KCNK5	ENSG00000164626	11.787004843004384	6.031564458944388	0.7946858340085949	7.589872879096966	3.2021948634934486e-14	2.274744351177938e-12	All	CellType (Predict)	Schwann	Homo sapiens	potassium two pore domain channel subfamily K member 5
PLEKHA4	ENSG00000105559	46.34803921254146	3.819307989320444	0.5031951026941368	7.590113593855822	3.1962515975679594e-14	2.274744351177938e-12	All	CellType (Predict)	Schwann	Homo sapiens	pleckstrin homology domain containing A4
MYH11	ENSG00000133392	97.23141351919982	7.282602141744461	0.9575399399479884	7.605533553138303	2.8373087810048655e-14	2.2757994208479586e-12	All	CellType (Predict)	Pericyte	Macaca fascicularis	myosin heavy chain 11
MPP2	ENSG00000108852	73.5746835299994	3.1416948491239634	0.4191206689781461	7.495919628072026	6.58351244673112e-14	2.2970703129703202e-12	All	CellType (Predict)	Bipolar Cell	Mus musculus	membrane palmitoylated protein 2
ITGB8	ENSG00000105855	129.41244307758654	5.901176321294749	0.7831851521597825	7.5348419272519775	4.8892673422800016e-14	2.3005517220267935e-12	All	CellType (Predict)	Muller Glia	Mus musculus	integrin subunit beta 8
DCC	ENSG00000187323	120.92558870490345	3.9871647676762514	0.5319957225866295	7.494730875447944	6.643453247766981e-14	2.308141591219934e-12	All	CellType (Predict)	Bipolar Cell	Mus musculus	DCC netrin 1 receptor
RIBC2	ENSG00000128408	3.364892709247402	4.258662823889425	0.5403569034752134	7.881203694263108	3.242422297569094e-15	2.3092222801163506e-12	All	CellType (Predict)	RPC	Homo sapiens	RIB43A domain with coiled-coils 2
C18orf54	ENSG00000166845	51.582645754143286	2.8673259576323513	0.37484206541030224	7.649424176803037	2.0188127188932307e-14	2.310199393843974e-12	All	CellType (Predict)	RPC	Mus musculus	chromosome 18 open reading frame 54
CX3CL1	ENSG00000006210	27.044996811985815	3.676534302733605	0.4993096654456649	7.363234796290333	1.795062273299472e-13	2.3143076674495858e-12	All	CellType (Predict)	Amacrine Cell	Homo sapiens	C-X3-C motif chemokine ligand 1
CFD	ENSG00000197766	419.8480638907872	4.789048083313264	0.628941847149766	7.614452918049954	2.6481068588596903e-14	2.3169954234704196e-12	All	CellType (Predict)	Endothelial	Macaca fascicularis	complement factor D
GRTP1	ENSG00000139835	24.989660234972156	3.288691429710944	0.4447841893728032	7.393903624021297	1.425797724607419e-13	2.3214579316108066e-12	All	CellType (Predict)	Cone	Homo sapiens	growth hormone regulated TBC protein 1
EFHC2	ENSG00000183690	4.188036471354262	2.9940890675133893	0.4036367812813592	7.417780555103397	1.1909921506020711e-13	2.32384248581423e-12	All	CellType (Predict)	Muller Glia	Homo sapiens	EF-hand domain containing 2
SCUBE1	ENSG00000159307	30.5983359318862	4.588610226479893	0.6115359307818765	7.503418843457236	6.217448338981166e-14	2.325267976242168e-12	All	CellType (Predict)	Fibroblast	Homo sapiens	signal peptide, CUB domain and EGF like domain containing 1
FOLR2	ENSG00000165457	96.92509030106883	8.58273909550441	1.1619391018981104	7.386565338479351	1.5067012619490321e-13	2.3262947932333763e-12	All	CellType (Predict)	Macrophage	Homo sapiens	folate receptor beta
TGFB1	ENSG00000105329	16.774077923368917	4.175996574522348	0.5616653156586219	7.4350266219046786	1.0454690530710285e-13	2.3295005203768193e-12	All	CellType (Predict)	Monocyte	Homo sapiens	transforming growth factor beta 1
MLC1	ENSG00000100427	14.225327174355389	4.4580868256986435	0.601060427547537	7.417035994015859	1.1977040566390877e-13	2.3341795587888338e-12	All	CellType (Predict)	Muller Glia	Homo sapiens	modulator of VRAC current 1
GAB2	ENSG00000033327	20.14121691621968	2.5600428264510584	0.3443430197841037	7.434571573590064	1.0490741362111949e-13	2.3342270490436077e-12	All	CellType (Predict)	Monocyte	Homo sapiens	GRB2 associated binding protein 2
CNTN4	ENSG00000144619	40.34475178842693	4.330070744149198	0.5774077344122598	7.499156118088293	6.42299921462888e-14	2.338893533456641e-12	All	CellType (Predict)	Horizontal Cell	Homo sapiens	contactin 4
GNG11	ENSG00000127920	535.3715197545888	5.23895429395818	0.6892436614782761	7.601019184887062	2.9380754535747576e-14	2.340258711979338e-12	All	CellType (Predict)	Pericyte	Macaca fascicularis	G protein subunit gamma 11
TRANK1	ENSG00000168016	13.56472876841436	2.691617462178076	0.3651561574212328	7.371140832422305	1.691740101180977e-13	2.342711227743657e-12	All	CellType (Predict)	T/NK-Cell	Homo sapiens	tetratricopeptide repeat and ankyrin repeat containing 1
MMP17	ENSG00000198598	14.217471073886594	3.3666312283097506	0.44803191382468766	7.514266560991221	5.723086950388012e-14	2.3533275141149068e-12	All	CellType (Predict)	Melanocyte	Homo sapiens	matrix metallopeptidase 17
TNFAIP3	ENSG00000118503	103.3740530209348	4.279288492097784	0.5653979113477361	7.568631588852647	3.7717613814947876e-14	2.3534882162363256e-12	All	CellType (Predict)	Macrophage	Mus musculus	TNF alpha induced protein 3
BNIPL	ENSG00000163141	13.06649564434101	3.865357221086798	0.4927335295165973	7.8447213139299805	4.339160204901158e-15	2.3537699718379353e-12	All	CellType (Predict)	Corneal Epithelial	Homo sapiens	BCL2 interacting protein like
SAMD9L	ENSG00000177409	23.834840162565076	2.5376702897952135	0.3424119277669476	7.411162065365907	1.2519747257299914e-13	2.355329734574886e-12	All	CellType (Predict)	Microglia	Homo sapiens	sterile alpha motif domain containing 9 like
MICB	ENSG00000204516	7.9359178037208915	3.4361701771701396	0.463667429417724	7.410850879660234	1.2549162890613205e-13	2.3582375736820853e-12	All	CellType (Predict)	Microglia	Homo sapiens	MHC class I polypeptide-related sequence B
CSF2RB	ENSG00000100368	13.17878248956107	6.698533696270662	0.9011870142020796	7.4330117841318595	1.0615244004164413e-13	2.3585932687783948e-12	All	CellType (Predict)	Monocyte	Homo sapiens	colony stimulating factor 2 receptor subunit beta
NKD2	ENSG00000145506	20.297949935022533	3.200652407900537	0.4316220658202596	7.415404960397426	1.2125373127462528e-13	2.3603011110262257e-12	All	CellType (Predict)	Muller Glia	Homo sapiens	NKD inhibitor of WNT signaling pathway 2
SAMD9L	ENSG00000177409	23.834840162565076	2.7802381859631837	0.37314580390931096	7.450809192641733	9.276945172212789e-14	2.361417872234294e-12	All	CellType (Predict)	B-Cell	Homo sapiens	sterile alpha motif domain containing 9 like
DGKD	ENSG00000077044	63.28221307173459	2.3666177045134114	0.3143615056442691	7.528331751889086	5.1392682592396636e-14	2.3623908563256405e-12	All	CellType (Predict)	Cone	Mus musculus	diacylglycerol kinase delta
RAB3C	ENSG00000152932	126.16168249543252	4.014534040185343	0.5359416713293828	7.490617458850411	6.855034629437455e-14	2.3665777779771e-12	All	CellType (Predict)	Bipolar Cell	Mus musculus	RAB3C, member RAS oncogene family
FRRS1L	ENSG00000260230	63.521978983892154	3.9625437030536905	0.5349298175402796	7.407595488459223	1.286098788203337e-13	2.3673476456872223e-12	All	CellType (Predict)	Retinal Ganglion Cell	Mus musculus	ferric chelate reductase 1 like
BST2	ENSG00000130303	258.64771818030755	3.830527170084988	0.5198211268282773	7.368933220273676	1.7199878637661497e-13	2.3797840666134392e-12	All	CellType (Predict)	T/NK-Cell	Homo sapiens	bone marrow stromal cell antigen 2
SAMD15	ENSG00000100583	1.1092486281198397	2.853021664755221	0.3913255620811213	7.290660108127038	3.084400132503737e-13	2.3804411072872598e-12	All	CellType (Predict)	Rod	Homo sapiens	sterile alpha motif domain containing 15
SDSL	ENSG00000139410	26.747694540013313	4.147269171998981	0.5507691318967828	7.529959345608719	5.0756123330013056e-14	2.3812085977559944e-12	All	CellType (Predict)	Muller Glia	Mus musculus	serine dehydratase like
SLC9A3R2	ENSG00000065054	212.73118651766904	2.3368749946112435	0.3115952666032492	7.499712752654745	6.395783463038656e-14	2.3864267046462986e-12	All	CellType (Predict)	Fibroblast	Homo sapiens	SLC9A3 regulator 2
ISG20	ENSG00000172183	135.37969368699115	4.753262825747185	0.6246386639873948	7.60961992875149	2.7490312153863942e-14	2.3876144644223596e-12	All	CellType (Predict)	Endothelial	Macaca fascicularis	interferon stimulated exonuclease gene 20
CDCA3	ENSG00000111665	128.38627560469237	5.038251424376371	0.6549118553540121	7.693022172660088	1.4369959869971796e-14	2.3882557480599276e-12	All	CellType (Predict)	Neurogenic Cell	Mus musculus	cell division cycle associated 3
TMEM255A	ENSG00000125355	9.71511693017944	3.241434509119358	0.43223191334977235	7.499294728143575	6.416211472385813e-14	2.3885199243276427e-12	All	CellType (Predict)	Fibroblast	Homo sapiens	transmembrane protein 255A
MMP16	ENSG00000156103	38.68185366270502	3.0035383679403385	0.40293221700926274	7.45420257092843	9.041299302072811e-14	2.388896373073663e-12	All	CellType (Predict)	Amacrine Cell	Mus musculus	matrix metallopeptidase 16
CA10	ENSG00000154975	158.49093853482188	5.231372531788686	0.706362124523107	7.406077350651541	1.3008997418287181e-13	2.3892169893698245e-12	All	CellType (Predict)	Retinal Ganglion Cell	Mus musculus	carbonic anhydrase 10
TNC	ENSG00000041982	25.85411322775029	5.288226657147328	0.709461892159575	7.453855824518168	9.065105905806516e-14	2.391420548547511e-12	All	CellType (Predict)	Amacrine Cell	Mus musculus	tenascin C
S1PR1	ENSG00000170989	27.564058127280298	3.4413193521860435	0.4670537573647188	7.368144026082083	1.7301981192420908e-13	2.391857931737844e-12	All	CellType (Predict)	T/NK-Cell	Homo sapiens	sphingosine-1-phosphate receptor 1
SDC3	ENSG00000162512	38.619362528585405	2.586424240376832	0.3547936110289623	7.289940291979211	3.1009242012322794e-13	2.3921010710327914e-12	All	CellType (Predict)	Rod	Homo sapiens	syndecan 3
MVB12B	ENSG00000196814	24.7136767439258	2.1845825299770736	0.29694394158162624	7.356885337822455	1.8825091604000365e-13	2.418255152585479e-12	All	CellType (Predict)	Amacrine Cell	Homo sapiens	multivesicular body subunit 12B
SOCS3	ENSG00000184557	813.4435583959512	4.168021481734286	0.553708532819786	7.527464784601468	5.173495488029288e-14	2.4200125081980983e-12	All	CellType (Predict)	Muller Glia	Mus musculus	suppressor of cytokine signaling 3
FAM131B	ENSG00000159784	10.187987026302537	3.208711623907792	0.4305892197488163	7.451908865204731	9.199927148163728e-14	2.4231770438287444e-12	All	CellType (Predict)	Amacrine Cell	Mus musculus	family with sequence similarity 131 member B
SLC16A14	ENSG00000163053	30.753930488352765	2.920298124571693	0.39698454504422953	7.356201043661112	1.89217970513817e-13	2.4269005744145896e-12	All	CellType (Predict)	Amacrine Cell	Homo sapiens	solute carrier family 16 member 14
PEX5L	ENSG00000114757	35.102710393617855	3.582685816824918	0.4870230452303976	7.356296281893694	1.8908308666176105e-13	2.4269005744145896e-12	All	CellType (Predict)	Amacrine Cell	Homo sapiens	peroxisomal biogenesis factor 5 like
SPINK4	ENSG00000122711	42.09736727668381	6.328803581360619	0.8566907454025432	7.387500816746691	1.496142134994744e-13	2.428631930914429e-12	All	CellType (Predict)	Cone	Homo sapiens	serine peptidase inhibitor Kazal type 4
TENT5C	ENSG00000183508	124.8136823556437	6.345747040795407	0.8302879586254494	7.642826774581748	2.1250380639396362e-14	2.4333271681410285e-12	All	CellType (Predict)	Red Blood Cell	Homo sapiens	terminal nucleotidyltransferase 5C
SYDE1	ENSG00000105137	36.002851209708936	2.933897679596313	0.39069289592615286	7.509472811481236	5.936594632461707e-14	2.434910149634867e-12	All	CellType (Predict)	Melanocyte	Homo sapiens	synapse defective Rho GTPase homolog 1
HS3ST1	ENSG00000002587	64.09693809620138	3.11981350973286	0.4208046392578977	7.413923751493686	1.2261643331516146e-13	2.4469455058162223e-12	All	CellType (Predict)	Endothelial	Mus musculus	heparan sulfate-glucosamine 3-sulfotransferase 1
SH3BGRL3	ENSG00000142669	1100.582222127569	2.719432396496628	0.3595749031828328	7.562909347746886	3.941523103783243e-14	2.4495777785392107e-12	All	CellType (Predict)	Macrophage	Mus musculus	SH3 domain binding glutamate rich protein like 3
NLGN1	ENSG00000169760	29.775367432903405	2.515499539109434	0.34258651661715717	7.342669419533877	2.0937523117214217e-13	2.450921823720958e-12	All	CellType (Predict)	Bipolar Cell	Homo sapiens	neuroligin 1
CHRNA6	ENSG00000147434	70.55516953910677	7.0144361517814096	0.9475863944037602	7.402423877344745	1.3372085194168064e-13	2.4531480058000696e-12	All	CellType (Predict)	Retinal Ganglion Cell	Mus musculus	cholinergic receptor nicotinic alpha 6 subunit
PTPRO	ENSG00000151490	71.59679018879922	5.503800164827853	0.7310535908439928	7.528586458995133	5.129254992868445e-14	2.4596677414875627e-12	All	CellType (Predict)	Microglia	Mus musculus	protein tyrosine phosphatase receptor type O
SDCBP2	ENSG00000125775	31.797047857845406	4.132543244449392	0.5266692928825819	7.846561970285062	4.275975047327395e-15	2.461587206709653e-12	All	CellType (Predict)	Conjunctival Epithelial	Homo sapiens	syndecan binding protein 2
HTRA3	ENSG00000170801	96.8614599215844	6.572142716233461	0.8310264653791462	7.908463797521777	2.6058439883011437e-15	2.463174029941656e-12	All	CellType (Predict)	Fibroblast	Mus musculus	HtrA serine peptidase 3
APOC1	ENSG00000130208	791.2973143446478	6.204028029266925	0.7937209597309767	7.8163842761185425	5.436224873041261e-15	2.46875516517026e-12	All	CellType (Predict)	Muller Glia	Macaca fascicularis	apolipoprotein C1
CIP2A	ENSG00000163507	33.47722668738879	3.603860981900507	0.47173238916481297	7.639630147679763	2.1784660315232377e-14	2.4755845930448793e-12	All	CellType (Predict)	RPC	Mus musculus	cellular inhibitor of PP2A
CASP4	ENSG00000196954	53.77666103552155	2.6483529151462175	0.3558109820334286	7.443145515102184	9.831568570779265e-14	2.4825105166441187e-12	All	CellType (Predict)	B-Cell	Homo sapiens	caspase 4
DOK6	ENSG00000206052	16.867981215112675	3.5911993249234153	0.4852741697311953	7.400351283713833	1.3582470639298258e-13	2.4889535223009705e-12	All	CellType (Predict)	Retinal Ganglion Cell	Mus musculus	docking protein 6
ARSJ	ENSG00000180801	10.224674358126745	3.1904118864995152	0.4307157513220088	7.407232906405415	1.2896186373415577e-13	2.5073892634389977e-12	All	CellType (Predict)	Muller Glia	Homo sapiens	arylsulfatase family member J
TSPAN32	ENSG00000064201	5.6932744643096616	5.805503635806577	0.7886936435657182	7.360910897620073	1.826594647235218e-13	2.5186380768849002e-12	All	CellType (Predict)	T/NK-Cell	Homo sapiens	tetraspanin 32
HBEGF	ENSG00000113070	336.5372745329515	3.3702311597518624	0.4548398805706645	7.409709006878211	1.265768437489126e-13	2.5229031316774735e-12	All	CellType (Predict)	Endothelial	Mus musculus	heparin binding EGF like growth factor
DUSP1	ENSG00000120129	1946.3876313005935	3.9031480835548815	0.5094495871980309	7.661500139831633	1.837736784531004e-14	2.5249595895117957e-12	All	CellType (Predict)	Microglia	Macaca fascicularis	dual specificity phosphatase 1
LIN7A	ENSG00000111052	82.35737461788426	3.019648375935576	0.40776040539093583	7.405447748269038	1.307086984127798e-13	2.536081761362168e-12	All	CellType (Predict)	Muller Glia	Homo sapiens	lin-7 homolog A, crumbs cell polarity complex component
LILRB4	ENSG00000186818	51.27605996555204	7.920732260130878	1.0670241590947145	7.423198615156937	1.143251370140849e-13	2.536599055526897e-12	All	CellType (Predict)	Monocyte	Homo sapiens	leukocyte immunoglobulin like receptor B4
HSPA1A	ENSG00000204389	7415.331456066748	2.559660182759369	0.34588135133474224	7.400399509490012	1.3577538561675417e-13	2.5458261538395616e-12	All	CellType (Predict)	Microglia	Homo sapiens	heat shock protein family A (Hsp70) member 1A
SPARC	ENSG00000113140	1077.71104244198	4.354890531540162	0.5749296760852743	7.574649061764972	3.600997171442604e-14	2.5462534838071575e-12	All	CellType (Predict)	Schwann	Homo sapiens	secreted protein acidic and cysteine rich
CCDC184	ENSG00000177875	36.633493849222816	3.226577175012846	0.4306910004704577	7.491628967144313	6.802399625104934e-14	2.5467200716929e-12	All	CellType (Predict)	Horizontal Cell	Mus musculus	coiled-coil domain containing 184
SGO1	ENSG00000129810	31.973422651239428	4.100862391566007	0.5338029333874107	7.6823526718797215	1.5619312671213615e-14	2.567679183037334e-12	All	CellType (Predict)	Neurogenic Cell	Mus musculus	shugoshin 1
SHC3	ENSG00000148082	11.60468505504134	3.9524664383488792	0.537899133512596	7.3479695208624545	2.0124037043092778e-13	2.5731020872992443e-12	All	CellType (Predict)	Amacrine Cell	Homo sapiens	SHC adaptor protein 3
NBL1	ENSG00000158747	434.59019543519634	4.660618744816752	0.6172988232034183	7.550020459509185	4.351898718554409e-14	2.580742381304575e-12	All	CellType (Predict)	Pericyte	Mus musculus	NBL1, DAN family BMP antagonist
RIC3	ENSG00000166405	19.221793644332465	2.5953337170382076	0.3532554728394383	7.346903067565039	2.028518628094655e-13	2.5916994577367233e-12	All	CellType (Predict)	Amacrine Cell	Homo sapiens	RIC3 acetylcholine receptor chaperone
CDH10	ENSG00000040731	3.71989891594094	4.456269454567306	0.6065901424703998	7.346425770156267	2.0357719592534594e-13	2.5989549676254332e-12	All	CellType (Predict)	Amacrine Cell	Homo sapiens	cadherin 10
RPS6KL1	ENSG00000198208	32.23085230157574	2.471294717839164	0.33423301341671713	7.3939276451964	1.4255400348452821e-13	2.6064287296321996e-12	All	CellType (Predict)	Retinal Ganglion Cell	Mus musculus	ribosomal protein S6 kinase like 1
RYR1	ENSG00000196218	16.657645832903036	2.891082958558284	0.3906125962532018	7.401407395178403	1.3474863318446362e-13	2.607615108998758e-12	All	CellType (Predict)	Muller Glia	Homo sapiens	ryanodine receptor 1
TSPAN13	ENSG00000106537	143.23979371488835	2.796490774750373	0.3813070326238089	7.333960655032932	2.2344872152234473e-13	2.6080882999411113e-12	All	CellType (Predict)	Bipolar Cell	Homo sapiens	tetraspanin 13
SLC32A1	ENSG00000101438	19.654874550342385	8.334675069023143	1.1346930086557114	7.345312789842041	2.0527846781621082e-13	2.6186488935411065e-12	All	CellType (Predict)	Amacrine Cell	Homo sapiens	solute carrier family 32 member 1
CADM2	ENSG00000175161	195.50438721387064	3.479249068204195	0.4750035771520023	7.324679719392569	2.394699420219789e-13	2.6202106220979993e-12	All	CellType (Predict)	Retinal Ganglion Cell	Homo sapiens	cell adhesion molecule 2
ELAVL3	ENSG00000196361	101.76395318070747	4.09174081745176	0.5414390090279853	7.557159253814073	4.1196745811691256e-14	2.6218660866368275e-12	All	CellType (Predict)	Pericyte	Homo sapiens	ELAV like RNA binding protein 3
SLAIN1	ENSG00000139737	45.194424927387544	3.2711341822090416	0.40320515072412927	8.112828361280368	4.94549040716365e-16	2.629517249488913e-12	All	CellType (Predict)	Epithelial	Mus musculus	SLAIN motif family member 1
RASSF2	ENSG00000101265	87.05836809921128	3.896539788311772	0.5252753547083884	7.418089871120973	1.1882146767047294e-13	2.632648602710154e-12	All	CellType (Predict)	Monocyte	Homo sapiens	Ras association domain family member 2
GSN	ENSG00000148180	3069.5069121155993	4.0832967524307495	0.5410570178315223	7.5468880688323905	4.457813884601742e-14	2.6335001644508466e-12	All	CellType (Predict)	Pericyte	Mus musculus	gelsolin
EFEMP2	ENSG00000172638	112.17757673509338	2.6466107373257035	0.3507311351449968	7.545981728230544	4.488929877309672e-14	2.6418372539303176e-12	All	CellType (Predict)	Pericyte	Mus musculus	EGF containing fibulin extracellular matrix protein 2
DDHD1	ENSG00000100523	57.30490321510017	3.0134839542232905	0.38338960577664905	7.860108643578755	3.838004257434442e-15	2.6468796361396626e-12	All	CellType (Predict)	Late RPC	Homo sapiens	DDHD domain containing 1
CEBPD	ENSG00000221869	1749.3398002489785	2.8938973766593215	0.3913359381729782	7.39491851980168	1.4149501063813877e-13	2.6501293899342756e-12	All	CellType (Predict)	Microglia	Homo sapiens	CCAAT enhancer binding protein delta
TRIM38	ENSG00000112343	26.52736883049818	2.720216014710802	0.3472898657171716	7.832696209241277	4.775171522873034e-15	2.654172061282429e-12	All	CellType (Predict)	Conjunctival Epithelial	Homo sapiens	tripartite motif containing 38
GLDC	ENSG00000178445	8.90515581366371	3.097042504811882	0.41861551599875224	7.398298406170672	1.379406007978511e-13	2.666259364602023e-12	All	CellType (Predict)	Muller Glia	Homo sapiens	glycine decarboxylase
PSRC1	ENSG00000134222	39.00125822093051	2.413335040675698	0.32191474354377214	7.496814262399716	6.53875298379829e-14	2.668307831540371e-12	All	CellType (Predict)	Melanocyte	Homo sapiens	proline and serine rich coiled-coil 1
EHBP1L1	ENSG00000173442	73.58665117877038	3.0483552915407777	0.4040670332944732	7.544182129105342	4.5513470707255927e-14	2.668463375013718e-12	All	CellType (Predict)	Pericyte	Mus musculus	EH domain binding protein 1 like 1
GYPC	ENSG00000136732	420.6691550708792	3.1726945254298378	0.42322920670610376	7.496397874150025	6.559547970114201e-14	2.670034185107849e-12	All	CellType (Predict)	Melanocyte	Homo sapiens	glycophorin C (Gerbich blood group)
BAZ1A	ENSG00000198604	100.037502921992	2.1930266284410727	0.2982777557713282	7.352296931328448	1.948293962740825e-13	2.675551431684377e-12	All	CellType (Predict)	T/NK-Cell	Homo sapiens	bromodomain adjacent to zinc finger domain 1A
KITLG	ENSG00000049130	29.869675579380395	2.7351089142850045	0.3654614653079471	7.483987161219123	7.210100226842204e-14	2.677871095771186e-12	All	CellType (Predict)	Fibroblast	Homo sapiens	KIT ligand
BACE2	ENSG00000182240	107.50548396286196	4.509207664788569	0.5938034553056224	7.593771347234317	3.107265031754566e-14	2.6790521573054698e-12	All	CellType (Predict)	Endothelial	Macaca fascicularis	beta-secretase 2
C1orf54	ENSG00000118292	94.40789301468836	2.2541113483407487	0.301214778353157	7.48340224428807	7.242277876172259e-14	2.6836385537016228e-12	All	CellType (Predict)	Fibroblast	Homo sapiens	chromosome 1 open reading frame 54
KCNA3	ENSG00000177272	8.503677878938465	3.770810161714103	0.5144909364428971	7.32920620095826	2.3151993262780817e-13	2.696437712447717e-12	All	CellType (Predict)	Bipolar Cell	Homo sapiens	potassium voltage-gated channel subfamily A member 3
RASL12	ENSG00000103710	28.218467974016725	5.547661301453028	0.7345100109659756	7.552873641786224	4.257580192151704e-14	2.69815124380597e-12	All	CellType (Predict)	Pericyte	Homo sapiens	RAS like family 12
LRP1B	ENSG00000168702	7.552337134628544	4.187191227602827	0.5719914452880898	7.320373865895672	2.472810472872082e-13	2.7004305189851937e-12	All	CellType (Predict)	Retinal Ganglion Cell	Homo sapiens	LDL receptor related protein 1B
EGFLAM	ENSG00000164318	87.80637731115296	4.279415293217949	0.569828848801982	7.510001120889307	5.912685684607153e-14	2.701923455345333e-12	All	CellType (Predict)	Cone	Mus musculus	EGF like, fibronectin type III and laminin G domains
TCF4	ENSG00000196628	465.53887823762506	2.4416288753965483	0.32632841556589975	7.482121565057145	7.313224756504547e-14	2.7037126112407527e-12	All	CellType (Predict)	Fibroblast	Homo sapiens	transcription factor 4
RHO	ENSG00000163914	4571.807518934772	5.718447784529496	0.7615043916914718	7.509408805676804	5.939497699636217e-14	2.7062162979251584e-12	All	CellType (Predict)	Cone	Mus musculus	rhodopsin
GRIA3	ENSG00000125675	58.68730085990149	4.76026432307152	0.6401478288313639	7.436195373436986	1.036265417244836e-13	2.7123964384608204e-12	All	CellType (Predict)	Amacrine Cell	Mus musculus	glutamate ionotropic receptor AMPA type subunit 3
SCARB1	ENSG00000073060	145.8977027840203	2.223371228487046	0.2966987213296717	7.493700068955084	6.695863966075176e-14	2.717702954780283e-12	All	CellType (Predict)	Rod	Mus musculus	scavenger receptor class B member 1
BIRC3	ENSG00000023445	48.528360678192634	4.031165708310679	0.5473268903080303	7.3651884818631475	1.768967516231118e-13	2.7208003238673087e-12	All	CellType (Predict)	Macrophage	Homo sapiens	baculoviral IAP repeat containing 3
MARK4	ENSG00000007047	82.93313585743977	2.085777837329248	0.2791897284467427	7.470825839236144	7.969307350603233e-14	2.728237353248353e-12	All	CellType (Predict)	Bipolar Cell	Mus musculus	microtubule affinity regulating kinase 4
B3GAT1	ENSG00000109956	23.09127493027522	3.974549140108119	0.5415358214031759	7.339402091277447	2.145501461644815e-13	2.7284894165925236e-12	All	CellType (Predict)	Amacrine Cell	Homo sapiens	beta-1,3-glucuronyltransferase 1
COX4I2	ENSG00000131055	315.2629273070915	5.070703361345992	0.6724400466892317	7.540751605011738	4.672704139370951e-14	2.7293159478724236e-12	All	CellType (Predict)	Pericyte	Mus musculus	cytochrome c oxidase subunit 4I2
CYRIA	ENSG00000197872	11.627583694406686	3.963091520122024	0.534616338439294	7.412963718414369	1.2350768384951425e-13	2.7300803004111506e-12	All	CellType (Predict)	Monocyte	Homo sapiens	CYFIP related Rac1 interactor A
LPAR5	ENSG00000184574	17.3854573601227	4.778349466588301	0.6446334025965511	7.412506778800708	1.239341186761126e-13	2.7343725398231796e-12	All	CellType (Predict)	Monocyte	Homo sapiens	lysophosphatidic acid receptor 5
RAPGEFL1	ENSG00000108352	16.110359458697726	3.843995266993676	0.49165878095807114	7.818420855828249	5.349009921457118e-15	2.7359609209046794e-12	All	CellType (Predict)	Corneal Epithelial	Homo sapiens	Rap guanine nucleotide exchange factor like 1
CARD10	ENSG00000100065	10.057236401742385	5.077791915195283	0.6638437052689686	7.6490774483399235	2.0242630039326733e-14	2.745144940936628e-12	All	CellType (Predict)	Blood Vessel	Homo sapiens	caspase recruitment domain family member 10
SLC9A7	ENSG00000065923	23.26181211580306	2.8322700718697145	0.38462402240579	7.363736810181825	1.7883211515649666e-13	2.7479455330863384e-12	All	CellType (Predict)	Macrophage	Homo sapiens	solute carrier family 9 member A7
SNCG	ENSG00000173267	170.42328734397648	3.86791164609392	0.5238402536887814	7.383761783972951	1.538786628522685e-13	2.750755960601177e-12	All	CellType (Predict)	Endothelial	Homo sapiens	synuclein gamma
CD9	ENSG00000010278	970.8632765665168	4.128469160813586	0.5294881169122938	7.797095022431712	6.3348539479361695e-15	2.756981228591387e-12	All	CellType (Predict)	Muller Glia	Macaca fascicularis	CD9 molecule
RLN1	ENSG00000107018	2.2491236301757285	2.9439485969350354	0.40065356399445473	7.34786574112637	2.0139663550562666e-13	2.7595771020088988e-12	All	CellType (Predict)	T/NK-Cell	Homo sapiens	relaxin 1
CCDC88B	ENSG00000168071	17.606458600896875	2.8746741571505177	0.3912294811523569	7.347795336596913	2.015027141301864e-13	2.7595771020088988e-12	All	CellType (Predict)	T/NK-Cell	Homo sapiens	coiled-coil domain containing 88B
PRC1	ENSG00000198901	87.90356421663877	5.751844766711203	0.7544567097951264	7.623823464003817	2.4627011132745215e-14	2.760249384768786e-12	All	CellType (Predict)	RPC	Mus musculus	protein regulator of cytokinesis 1
INSIG1	ENSG00000186480	430.1627903066157	2.1743015658321285	0.294249509147796	7.389312465224938	1.475899661794862e-13	2.761223575455415e-12	All	CellType (Predict)	Microglia	Homo sapiens	insulin induced gene 1
MCUB	ENSG00000005059	79.60446601756693	2.7082733528279967	0.36860185776009097	7.347421874880266	2.0206632804001185e-13	2.764946639793677e-12	All	CellType (Predict)	T/NK-Cell	Homo sapiens	mitochondrial calcium uniporter dominant negative subunit beta
SMC2	ENSG00000136824	85.4447073171662	2.323619477254116	0.2960583104638162	7.848519683888777	4.209765579960686e-15	2.7650141259237024e-12	All	CellType (Predict)	Late RPC	Homo sapiens	structural maintenance of chromosomes 2
RAC2	ENSG00000128340	267.19593442885423	8.357064419275428	1.1073917298921403	7.546619857897442	4.4669997955159386e-14	2.7650906702363e-12	All	CellType (Predict)	Macrophage	Mus musculus	Rac family small GTPase 2
HEG1	ENSG00000173706	97.85718213945408	5.1103215830491004	0.673427197940291	7.588528646718251	3.235584421898613e-14	2.769472695033798e-12	All	CellType (Predict)	Endothelial	Macaca fascicularis	heart development protein with EGF like domains 1
MTSS2	ENSG00000132613	28.773583369184063	2.3461849075049384	0.31979672211807947	7.336488291579955	2.1927098549946354e-13	2.7820954324670594e-12	All	CellType (Predict)	Amacrine Cell	Homo sapiens	MTSS I-BAR domain containing 2
LHFPL6	ENSG00000183722	44.363015322030584	3.760358925683741	0.4981769402087088	7.5482396357172945	4.411806186531179e-14	2.7840917015088747e-12	All	CellType (Predict)	Pericyte	Homo sapiens	LHFPL tetraspan subfamily member 6
CABP1	ENSG00000157782	191.11697221396344	4.109905257856946	0.5495375159025266	7.478843825807034	7.497931205798327e-14	2.793653648548887e-12	All	CellType (Predict)	Horizontal Cell	Mus musculus	calcium binding protein 1
CELF3	ENSG00000159409	355.9915769805026	3.789801066054678	0.5067179077281964	7.479114134816661	7.482526895985456e-14	2.793653648548887e-12	All	CellType (Predict)	Horizontal Cell	Mus musculus	CUGBP Elav-like family member 3
PRKN	ENSG00000185345	6.594145250976281	2.7412362047723473	0.372041118808676	7.368100100198983	1.730768159639225e-13	2.795416028579626e-12	All	CellType (Predict)	Cone	Homo sapiens	parkin RBR E3 ubiquitin protein ligase
PPP1R9B	ENSG00000108819	38.33527978141959	2.1989568078621837	0.2967835896870941	7.40929378939245	1.2697374087189125e-13	2.7975124897138957e-12	All	CellType (Predict)	Monocyte	Homo sapiens	protein phosphatase 1 regulatory subunit 9B
GRIK3	ENSG00000163873	9.696580906262223	6.584793162631067	0.8708127607988859	7.561663607903679	3.979464577272313e-14	2.8009589208103843e-12	All	CellType (Predict)	Schwann	Homo sapiens	glutamate ionotropic receptor kainate type subunit 3
C1orf216	ENSG00000142686	42.77978300107879	2.2088885606587376	0.2955324249998366	7.47426804574814	7.76347524546847e-14	2.801083235928085e-12	All	CellType (Predict)	Horizontal Cell	Homo sapiens	chromosome 1 open reading frame 216
RPP25	ENSG00000178718	26.7394150219378	4.0505708668216744	0.5485474221889478	7.384176286269103	1.5340008959124417e-13	2.8016061005258025e-12	All	CellType (Predict)	Retinal Ganglion Cell	Mus musculus	ribonuclease P and MRP subunit p25
CNTN1	ENSG00000018236	74.87862531218512	2.8190059774606664	0.3770553927643553	7.476370929993391	7.640310951069812e-14	2.811739091787541e-12	All	CellType (Predict)	Fibroblast	Homo sapiens	contactin 1
CCL2	ENSG00000108691	3354.3033209176906	6.93106321411339	0.9027471944667486	7.677745504606701	1.6191274649566522e-14	2.815510868359778e-12	All	CellType (Predict)	Macrophage	Macaca fascicularis	C-C motif chemokine ligand 2
FAM171B	ENSG00000144369	301.97741276141284	2.478898595920456	0.33891706118284154	7.314174704775695	2.5896803884695264e-13	2.822584547277689e-12	All	CellType (Predict)	Retinal Ganglion Cell	Homo sapiens	family with sequence similarity 171 member B
TLCD3B	ENSG00000149926	391.63754742831986	3.7600976394375047	0.5060594389317902	7.430150196139932	1.0847443560338407e-13	2.8260622368844377e-12	All	CellType (Predict)	Amacrine Cell	Mus musculus	TLC domain containing 3B
EDNRB	ENSG00000136160	153.76979317765105	4.153950292175092	0.5494847526469252	7.559718940634989	4.0394123314445455e-14	2.8301709047344793e-12	All	CellType (Predict)	Schwann	Homo sapiens	endothelin receptor type B
HLA-DRB5	ENSG00000198502	307.4727198069663	4.653317390141595	0.6305564321689867	7.379700139026611	1.586464323610824e-13	2.832766205984322e-12	All	CellType (Predict)	Endothelial	Homo sapiens	major histocompatibility complex, class II, DR beta 5
ASIC2	ENSG00000108684	6.264568623934441	4.94001039927064	0.6735855327821911	7.333902168097825	2.235463098793998e-13	2.834162010122313e-12	All	CellType (Predict)	Amacrine Cell	Homo sapiens	acid sensing ion channel subunit 2
F2R	ENSG00000181104	51.55523193418494	3.1549417820179047	0.4295945910116579	7.343997918102952	2.0730634914358805e-13	2.834241765772261e-12	All	CellType (Predict)	T/NK-Cell	Homo sapiens	coagulation factor II thrombin receptor
PTPRJ	ENSG00000149177	40.98145864257066	2.9479951628983883	0.4005752095567433	7.359404907159616	1.8473189799208058e-13	2.835898536889854e-12	All	CellType (Predict)	Macrophage	Homo sapiens	protein tyrosine phosphatase receptor type J
CRYGD	ENSG00000118231	25.29178031181184	3.7778633472103023	0.5112451311366445	7.3895341336767935	1.4734414009083085e-13	2.8413664958870848e-12	All	CellType (Predict)	Muller Glia	Homo sapiens	crystallin gamma D
COL18A1	ENSG00000182871	160.1009076049335	4.3994118343075	0.5800949800006345	7.583950880427699	3.3518809983115226e-14	2.848375421011202e-12	All	CellType (Predict)	Endothelial	Macaca fascicularis	collagen type XVIII alpha 1 chain
ELF4	ENSG00000102034	11.665361069309125	3.451651763886463	0.4660185982893087	7.40668242975068	1.2949806202748034e-13	2.849138480775235e-12	All	CellType (Predict)	Monocyte	Homo sapiens	E74 like ETS transcription factor 4
KLF9	ENSG00000119138	348.67719649632267	2.550155008581231	0.3412042941705866	7.4739827491921	7.780334484459088e-14	2.856747415831345e-12	All	CellType (Predict)	Fibroblast	Homo sapiens	Kruppel like factor 9
PTPRO	ENSG00000151490	21.978044040061004	3.728571921680676	0.5034481126955959	7.406069915957981	1.30097263601515e-13	2.8583240973679224e-12	All	CellType (Predict)	Monocyte	Homo sapiens	protein tyrosine phosphatase receptor type O
GALNT18	ENSG00000110328	36.011015810857636	2.9028509707980636	0.39288394846536245	7.388571058035947	1.484151043070128e-13	2.858679261138694e-12	All	CellType (Predict)	Muller Glia	Homo sapiens	polypeptide N-acetylgalactosaminyltransferase 18
IL13RA1	ENSG00000131724	171.87514198695553	5.369160059577166	0.7024235626696211	7.643764168689347	2.109616485303127e-14	2.863161203041281e-12	All	CellType (Predict)	Microglia	Macaca fascicularis	interleukin 13 receptor subunit alpha 1
NRCAM	ENSG00000091129	76.63620964104476	3.363236195269046	0.4594040918472216	7.320866868524794	2.4637417328588333e-13	2.8652996386689412e-12	All	CellType (Predict)	Bipolar Cell	Homo sapiens	neuronal cell adhesion molecule
ZNF444	ENSG00000167685	272.72220650307855	2.025483500576896	0.25040060234048594	8.088972157593753	6.017032257208607e-16	2.8675170060437153e-12	All	CellType (Predict)	Photoreceptor Precursor	Mus musculus	zinc finger protein 444
ITPKB	ENSG00000143772	162.362971935398	5.522345365681565	0.7137376847630071	7.737219826798455	1.0161428132731512e-14	2.868543698550828e-12	All	CellType (Predict)	Ciliary Muscle	Macaca fascicularis	inositol-trisphosphate 3-kinase B
BASP1	ENSG00000176788	602.5502350233122	2.86803197548766	0.38821093497697245	7.387818624062672	1.4925714873048658e-13	2.871547498944221e-12	All	CellType (Predict)	Muller Glia	Homo sapiens	brain abundant membrane attached signal protein 1
CLIP3	ENSG00000105270	253.61911928092937	2.859533958729813	0.3874504178344432	7.380386823977273	1.5783029267908105e-13	2.8793031319960786e-12	All	CellType (Predict)	Retinal Ganglion Cell	Mus musculus	CAP-Gly domain containing linker protein 3
PHACTR1	ENSG00000112137	119.71741236794536	3.3666223600325247	0.4486488321801592	7.50391423883307	6.193983674785717e-14	2.8888957191961093e-12	All	CellType (Predict)	Muller Glia	Mus musculus	phosphatase and actin regulator 1
MBP	ENSG00000197971	159.45123241177424	10.74138108716618	1.3398993273683404	8.016558309841855	1.087493121056503e-15	2.891100462328713e-12	All	CellType (Predict)	Schwann	Mus musculus	myelin basic protein
PODXL2	ENSG00000114631	125.70984316427383	2.7376318677709888	0.36322611534428234	7.536990739710816	4.809404672249111e-14	2.8939413839604058e-12	All	CellType (Predict)	RPE	Homo sapiens	podocalyxin like 2
HAPLN2	ENSG00000132702	4.566046828014414	6.706050101680278	0.8678995106894094	7.726758707760277	1.1031947048330621e-14	2.894628071137417e-12	All	CellType (Predict)	Smooth Muscle Cell	Homo sapiens	hyaluronan and proteoglycan link protein 2
USP11	ENSG00000102226	99.6501328179572	2.3047289363014443	0.3103433307855715	7.426384612382319	1.1160616807328041e-13	2.903144632455037e-12	All	CellType (Predict)	Amacrine Cell	Mus musculus	ubiquitin specific peptidase 11
MAP7D2	ENSG00000184368	143.1135611429755	3.326940179627348	0.45088638241855256	7.378666354440903	1.5988293367724172e-13	2.913501477387955e-12	All	CellType (Predict)	Retinal Ganglion Cell	Mus musculus	MAP7 domain containing 2
CCSER1	ENSG00000184305	9.230509671165914	3.405928649887503	0.4616254957878137	7.378120751486914	1.6053933753453851e-13	2.9222088091381397e-12	All	CellType (Predict)	Retinal Ganglion Cell	Mus musculus	coiled-coil serine rich protein 1
GREM2	ENSG00000180875	17.65145343770499	5.963583729405993	0.7788592697003561	7.656818068943715	1.9059633515377237e-14	2.9227446426527956e-12	All	CellType (Predict)	Rod Bipolar Cell	Homo sapiens	gremlin 2, DAN family BMP antagonist
DMTN	ENSG00000158856	56.263257059837166	3.747528316178121	0.5017931970659503	7.468272463816576	8.125446680440414e-14	2.924974867963573e-12	All	CellType (Predict)	Horizontal Cell	Homo sapiens	dematin actin binding protein
PLCB4	ENSG00000101333	144.68781848342573	5.160137437789496	0.6610055565351812	7.806496309709696	5.879969092103984e-15	2.931360591383573e-12	All	CellType (Predict)	Epithelial	Homo sapiens	phospholipase C beta 4
KLF2	ENSG00000127528	1557.35672629408	4.325805823179557	0.5744178555271603	7.530764897984651	5.0443942485366e-14	2.9353840239518037e-12	All	CellType (Predict)	Pericyte	Mus musculus	Kruppel like factor 2
CMTM7	ENSG00000153551	185.7334314370986	3.93510528906006	0.5220171468634857	7.538268259393291	4.762533868576972e-14	2.9363289173047784e-12	All	CellType (Predict)	Macrophage	Mus musculus	CKLF like MARVEL transmembrane domain containing 7
CDH13	ENSG00000140945	44.625929296386246	4.049980467682692	0.5490225485558273	7.376710625703692	1.6224812148417578e-13	2.9467572252686478e-12	All	CellType (Predict)	Retinal Ganglion Cell	Mus musculus	cadherin 13
NPR3	ENSG00000113389	23.116498520203383	4.691457909471215	0.6419520311243235	7.308112883846683	2.7092015705421384e-13	2.9471507619278096e-12	All	CellType (Predict)	Retinal Ganglion Cell	Homo sapiens	natriuretic peptide receptor 3
UST	ENSG00000111962	19.084647690467698	4.359290618003053	0.5811703891268485	7.500882184573202	6.338974726281023e-14	2.947900462358851e-12	All	CellType (Predict)	Muller Glia	Mus musculus	uronyl 2-sulfotransferase
SARM1	ENSG00000004139	130.0184070271519	3.1387681533739435	0.4187084910186095	7.496308817951439	6.564003988191006e-14	2.956084926507932e-12	All	CellType (Predict)	Cone	Mus musculus	sterile alpha and TIR motif containing 1
KLC3	ENSG00000104892	29.441334698523796	3.4530853346654715	0.4606341801494751	7.4963723567906975	6.560824453255414e-14	2.956084926507932e-12	All	CellType (Predict)	Cone	Mus musculus	kinesin light chain 3
PLCB4	ENSG00000101333	144.68781848342573	3.2632333739831068	0.446017397514584	7.316381361281775	2.547470368321035e-13	2.9605389233573728e-12	All	CellType (Predict)	Bipolar Cell	Homo sapiens	phospholipase C beta 4
IQUB	ENSG00000164675	3.1943443239281284	2.046771200934907	0.2772135853780393	7.383372637180469	1.5432929634544826e-13	2.965673684254149e-12	All	CellType (Predict)	Muller Glia	Homo sapiens	IQ motif and ubiquitin domain containing
CALD1	ENSG00000122786	1308.301737486154	4.458007764342467	0.5725959781936727	7.785607887791708	6.9378810956225616e-15	2.970989900084553e-12	All	CellType (Predict)	Beam	Macaca fascicularis	caldesmon 1
ANKRD35	ENSG00000198483	33.70435527184723	2.679101724999186	0.3628763759937167	7.382959879001812	1.548086890209805e-13	2.971426778685262e-12	All	CellType (Predict)	Muller Glia	Homo sapiens	ankyrin repeat domain 35
RND2	ENSG00000108830	30.75737079354845	2.3378211033407337	0.31666602170737984	7.382607994175749	1.5521853631451693e-13	2.9758331927337176e-12	All	CellType (Predict)	Muller Glia	Homo sapiens	Rho family GTPase 2
ABCA1	ENSG00000165029	81.8113772917156	2.538093103299517	0.34395594330604085	7.379122683282737	1.5933595940842117e-13	2.9776788697410034e-12	All	CellType (Predict)	Microglia	Homo sapiens	ATP binding cassette subfamily A member 1
ID2	ENSG00000115738	990.8871156590426	2.659647234131739	0.360271319389322	7.3823451687466415	1.5552534970785677e-13	2.9782563197535865e-12	All	CellType (Predict)	Muller Glia	Homo sapiens	inhibitor of DNA binding 2
SRRM4	ENSG00000139767	205.9646232449565	3.039802389928022	0.40635118532003495	7.480727261897681	7.391243066141385e-14	2.9847523581777522e-12	All	CellType (Predict)	Rod	Mus musculus	serine/arginine repetitive matrix 4
FBXO32	ENSG00000156804	60.292844216399565	2.643249550195401	0.35617124251862464	7.42128851140244	1.1598634624910893e-13	2.9984883164369026e-12	All	CellType (Predict)	Amacrine Cell	Mus musculus	F-box protein 32
ABCC9	ENSG00000069431	37.09344707335614	4.687336494401744	0.6358348385189706	7.371940338028353	1.681622776773322e-13	2.999275272269969e-12	All	CellType (Predict)	Endothelial	Homo sapiens	ATP binding cassette subfamily C member 9
SDC2	ENSG00000169439	261.9927734744682	3.4704827637124835	0.4610562893520767	7.527243080426382	5.182284129275114e-14	3.00437121330401e-12	All	CellType (Predict)	Pericyte	Mus musculus	syndecan 2
RGS7	ENSG00000182901	67.81359585760858	4.113591475644702	0.5516262608147139	7.457207475164818	8.837548540369646e-14	3.0066038319045504e-12	All	CellType (Predict)	Bipolar Cell	Mus musculus	regulator of G protein signaling 7
MAGEL2	ENSG00000254585	4.851751160455493	2.9535711435204797	0.40432130536734434	7.305009912443337	2.772463031351333e-13	3.0140276995913394e-12	All	CellType (Predict)	Retinal Ganglion Cell	Homo sapiens	MAGE family member L2
SRRM4	ENSG00000139767	104.8372562183712	3.463942617182803	0.4742011363172954	7.304796112645805	2.7768748884749233e-13	3.016882595877514e-12	All	CellType (Predict)	Retinal Ganglion Cell	Homo sapiens	serine/arginine repetitive matrix 4
TTK	ENSG00000112742	26.088260685383293	4.59837854739765	0.5945245598237449	7.734547667401501	1.0377139399048e-14	3.0181510821385e-12	All	CellType (Predict)	Late RPC	Mus musculus	TTK protein kinase
NTN4	ENSG00000074527	43.075482697951166	4.876124492221229	0.6503807564665555	7.497338203412809	6.512678729861055e-14	3.0198761168608627e-12	All	CellType (Predict)	Muller Glia	Mus musculus	netrin 4
ITPRID2	ENSG00000138434	78.08990111312315	2.173975674213194	0.29437173337215256	7.385137320453239	1.522961243395433e-13	3.0281576897840668e-12	All	CellType (Predict)	Endothelial	Mus musculus	ITPR interacting domain containing 2
CPLX4	ENSG00000166569	272.68355914807023	4.4025438772769485	0.5905129988884785	7.455456332991566	8.955731323873759e-14	3.040489364810585e-12	All	CellType (Predict)	Bipolar Cell	Mus musculus	complexin 4
RAB11FIP1	ENSG00000156675	65.15052104268177	2.687414248156936	0.3624317007118349	7.414953611614861	1.2166738478590604e-13	3.042845198834798e-12	All	CellType (Predict)	B-Cell	Homo sapiens	RAB11 family interacting protein 1
IL6R	ENSG00000160712	51.02128826859551	4.328821071985573	0.5851875812398678	7.397322176273582	1.3895812881608734e-13	3.0444990590610993e-12	All	CellType (Predict)	Monocyte	Homo sapiens	interleukin 6 receptor
SPP1	ENSG00000118785	599.8967841548923	7.9803217986251695	1.0640556786071642	7.499909975642733	6.386167788626565e-14	3.0529811979043368e-12	All	CellType (Predict)	Microglia	Mus musculus	secreted phosphoprotein 1
NFASC	ENSG00000163531	111.43959238450996	3.543013412774427	0.4752775078895708	7.454620414306739	9.012693018876013e-14	3.0534929308672266e-12	All	CellType (Predict)	Bipolar Cell	Mus musculus	neurofascin
HRH3	ENSG00000101180	22.9999557961755	3.810423136696135	0.5112292579314263	7.453452785770032	9.092854814021117e-14	3.0679479624049798e-12	All	CellType (Predict)	Bipolar Cell	Mus musculus	histamine receptor H3
LRRC73	ENSG00000204052	49.56217976456214	2.722753913698704	0.3641824882214485	7.476344969237177	7.64181967859624e-14	3.0703946018460608e-12	All	CellType (Predict)	Rod	Mus musculus	leucine rich repeat containing 73
EMCN	ENSG00000164035	385.9982916237623	7.224763087558346	0.9602652419827704	7.523716127265572	5.324087519326665e-14	3.075105865716669e-12	All	CellType (Predict)	Pericyte	Mus musculus	endomucin
IFNGR2	ENSG00000159128	214.57614089006552	2.197797771542588	0.2918061643265225	7.531704399100072	5.0082235969660183e-14	3.0756035583423333e-12	All	CellType (Predict)	Macrophage	Mus musculus	interferon gamma receptor 2
CERKL	ENSG00000188452	4.014239104830146	4.437709148597587	0.603404523436848	7.35445124494834	1.9171306338917114e-13	3.0809799289831004e-12	All	CellType (Predict)	Cone	Homo sapiens	ceramide kinase like
CPNE2	ENSG00000140848	35.13510149743736	3.0015568762938547	0.406567978732761	7.382669155720184	1.55147223770805e-13	3.0811033613901132e-12	All	CellType (Predict)	Endothelial	Mus musculus	copine 2
IFNGR2	ENSG00000159128	31.475114356607072	2.5458014513431437	0.34648425942609323	7.3475241142554	2.019118785739603e-13	3.0820242147099106e-12	All	CellType (Predict)	Macrophage	Homo sapiens	interferon gamma receptor 2
MTSS2	ENSG00000132613	28.773583369184063	2.0884175771992814	0.2856687885391352	7.310625665054685	2.659013405408733e-13	3.0857190123674125e-12	All	CellType (Predict)	Bipolar Cell	Homo sapiens	MTSS I-BAR domain containing 2
ARVCF	ENSG00000099889	28.018985297645713	2.3666631629180506	0.3208079849374129	7.37719531320197	1.6165877334383054e-13	3.08854325415117e-12	All	CellType (Predict)	Muller Glia	Homo sapiens	ARVCF delta catenin family member
LHFPL6	ENSG00000183722	246.9582499638016	3.704167111176843	0.49941343738805505	7.417035333590003	1.1977100265704001e-13	3.091565973199719e-12	All	CellType (Predict)	Amacrine Cell	Mus musculus	LHFPL tetraspan subfamily member 6
FAM78B	ENSG00000188859	12.347796020285736	4.201028499246799	0.5581341976593641	7.526914704142062	5.1953283705421684e-14	3.1018334053540475e-12	All	CellType (Predict)	RPE	Homo sapiens	family with sequence similarity 78 member B
MYH9	ENSG00000100345	487.74075807503107	3.839716230792814	0.5077117944733645	7.562787141424686	3.94522934680835e-14	3.120812455716674e-12	All	CellType (Predict)	Pericyte	Macaca fascicularis	myosin heavy chain 9
CD83	ENSG00000112149	1018.1589864686608	7.515281131371821	0.9807955051764092	7.662434311442015	1.8244145282188942e-14	3.1236783514689336e-12	All	CellType (Predict)	Macrophage	Macaca fascicularis	CD83 molecule
PMAIP1	ENSG00000141682	260.88448227959464	3.359084430716819	0.4556296869973728	7.372400277193061	1.6758294496721317e-13	3.12488551023852e-12	All	CellType (Predict)	Microglia	Homo sapiens	phorbol-12-myristate-13-acetate-induced protein 1
KCNK6	ENSG00000099337	32.242732448024384	3.3957997598506697	0.4582491026133465	7.410379508622669	1.2593849859755726e-13	3.1347128503768564e-12	All	CellType (Predict)	B-Cell	Homo sapiens	potassium two pore domain channel subfamily K member 6
CA5B	ENSG00000169239	22.27754049852626	2.0765173222522013	0.2833206002927061	7.329214042702492	2.315063874507594e-13	3.143767025542368e-12	All	CellType (Predict)	T/NK-Cell	Homo sapiens	carbonic anhydrase 5B
CTPS1	ENSG00000171793	40.34781429471472	2.5558798751271756	0.32795693964269657	7.79333981440296	6.526080056445861e-15	3.1485178491678805e-12	All	CellType (Predict)	Epithelial	Homo sapiens	CTP synthase 1
SEMA3F	ENSG00000001617	55.21097647330302	3.355587522286936	0.4490522922295885	7.472598582285631	7.862642301687247e-14	3.151181089301841e-12	All	CellType (Predict)	Rod	Mus musculus	semaphorin 3F
TNFRSF13C	ENSG00000159958	45.519668945160134	2.938825576686673	0.4010066071253491	7.328621335578237	2.32532377858493e-13	3.155041581398189e-12	All	CellType (Predict)	T/NK-Cell	Homo sapiens	TNF receptor superfamily member 13C
SNAI1	ENSG00000124216	64.89388530731573	4.176156382499779	0.5536045024588716	7.543573731700338	4.572641099906367e-14	3.160477704367716e-12	All	CellType (Predict)	Schwann	Homo sapiens	snail family transcriptional repressor 1
SUSD4	ENSG00000143502	9.007563630894346	3.458286362414009	0.47326429209713405	7.307304650197909	2.7255414461684964e-13	3.1606476669633088e-12	All	CellType (Predict)	Bipolar Cell	Homo sapiens	sushi domain containing 4
TTC9	ENSG00000133985	55.54533768794123	3.4553506691935936	0.4690567750973317	7.36659366763563	1.7504296939673225e-13	3.175613249676415e-12	All	CellType (Predict)	Retinal Ganglion Cell	Mus musculus	tetratricopeptide repeat domain 9
HK2	ENSG00000159399	104.65997333653254	3.0753485014143997	0.4172764332102044	7.370050778461248	1.7056305772909706e-13	3.1769485085726184e-12	All	CellType (Predict)	Microglia	Homo sapiens	hexokinase 2
NCAPG2	ENSG00000146918	29.97051121408385	3.651058864662824	0.47261672279498407	7.725200333731342	1.1167756687354944e-14	3.1868141913123808e-12	All	CellType (Predict)	Late RPC	Mus musculus	non-SMC condensin II complex subunit G2
GMPR	ENSG00000137198	63.65484371217504	4.603056540581457	0.6118799914472061	7.522809382432006	5.3611559772093075e-14	3.188433229236419e-12	All	CellType (Predict)	RPE	Homo sapiens	guanosine monophosphate reductase
PARP3	ENSG00000041880	37.59523620804546	3.3311630491833712	0.4431038300689908	7.517793399945815	5.570844036279778e-14	3.1938820587335394e-12	All	CellType (Predict)	Pericyte	Mus musculus	poly(ADP-ribose) polymerase family member 3
TAGLN2	ENSG00000158710	675.8043034101784	3.5553186826243555	0.4728973675390528	7.518161289681425	5.5551945738542205e-14	3.1938820587335394e-12	All	CellType (Predict)	Pericyte	Mus musculus	transgelin 2
MAN2B1	ENSG00000104774	6.404635491165472	3.5633579555609525	0.4821840289322674	7.390037292300071	1.4678763887157016e-13	3.198222087380429e-12	All	CellType (Predict)	Monocyte	Homo sapiens	mannosidase alpha class 2B member 1
SRRM4	ENSG00000139767	205.9646232449565	3.056431562693987	0.40837958799083734	7.484290725036343	7.193455909110626e-14	3.20097021667642e-12	All	CellType (Predict)	Cone	Mus musculus	serine/arginine repetitive matrix 4
APBA2	ENSG00000034053	28.786023889333727	3.830120416238509	0.5234827051072264	7.316613096996155	2.543077021093312e-13	3.2044711745944507e-12	All	CellType (Predict)	Amacrine Cell	Homo sapiens	amyloid beta precursor protein binding family A member 2
GDAP1L1	ENSG00000124194	13.797094929834124	4.15356562981825	0.5571498676547691	7.455023990765721	8.98514793808101e-14	3.2123945957716438e-12	All	CellType (Predict)	Horizontal Cell	Homo sapiens	ganglioside induced differentiation associated protein 1 like 1
NET1	ENSG00000173848	83.75671467161263	2.4957556340026086	0.3383213465141201	7.376878993056521	1.6204315894786508e-13	3.2141506097246834e-12	All	CellType (Predict)	Endothelial	Mus musculus	neuroepithelial cell transforming 1
NCAM1	ENSG00000149294	243.7775695740048	3.105266156879841	0.4256137468299244	7.295972416324955	2.965096520454617e-13	3.215169487584102e-12	All	CellType (Predict)	Retinal Ganglion Cell	Homo sapiens	neural cell adhesion molecule 1
THRSP	ENSG00000151365	147.10848630195062	3.922321903369343	0.5317282297534782	7.376553818080759	1.6243924082841318e-13	3.21810621902682e-12	All	CellType (Predict)	Endothelial	Mus musculus	thyroid hormone responsive
FMNL1	ENSG00000184922	8.928390511034692	4.145900013422118	0.5597686660612234	7.406452459360541	1.2972271565632177e-13	3.2238041705996807e-12	All	CellType (Predict)	B-Cell	Homo sapiens	formin like 1
MDGA2	ENSG00000139915	42.727527991810405	2.9982529725980944	0.40712837783181505	7.364392009629636	1.7795604332365581e-13	3.2248867031542668e-12	All	CellType (Predict)	Retinal Ganglion Cell	Mus musculus	MAM domain containing glycosylphosphatidylinositol anchor 2
SALL4	ENSG00000101115	2.6352312977446024	2.6847002491380176	0.35940382206213123	7.469871170913439	8.027337188919125e-14	3.2267493303787377e-12	All	CellType (Predict)	Melanocyte	Homo sapiens	spalt like transcription factor 4
KCNQ4	ENSG00000117013	5.155378103207969	2.9199334009704376	0.3961464893626494	7.370842552885546	1.6955299707274585e-13	3.2356200262194402e-12	All	CellType (Predict)	Muller Glia	Homo sapiens	potassium voltage-gated channel subfamily Q member 4
MAL	ENSG00000172005	101.35929887798514	3.871353899221611	0.5252433901150257	7.370590419755313	1.698740019722502e-13	3.2380024833209393e-12	All	CellType (Predict)	Muller Glia	Homo sapiens	mal, T cell differentiation protein
FAM241B	ENSG00000171224	50.78747015311652	2.1645156276993016	0.2904076617734412	7.453369564980445	9.098594892042885e-14	3.245578146184276e-12	All	CellType (Predict)	Horizontal Cell	Homo sapiens	family with sequence similarity 241 member B
PSIP1	ENSG00000164985	270.3234937643853	2.557326440735351	0.33649851189244073	7.599815007659771	2.9655436789336795e-14	3.256923272622197e-12	All	CellType (Predict)	RPC	Mus musculus	PC4 and SFRS1 interacting protein 1
P2RX1	ENSG00000108405	7.517647470721074	6.7624418309896495	0.913242196751664	7.4048722836539564	1.3127674919263985e-13	3.257278456702551e-12	All	CellType (Predict)	B-Cell	Homo sapiens	purinergic receptor P2X 1
CCDC92	ENSG00000119242	128.9047128699809	2.2890031440343077	0.3089130295991092	7.409862727398885	1.2643021517652598e-13	3.2584426270841053e-12	All	CellType (Predict)	Amacrine Cell	Mus musculus	coiled-coil domain containing 92
IGSF9B	ENSG00000080854	23.21082322324876	2.81095858505623	0.38144362952686534	7.369263417881389	1.715733496327819e-13	3.266622009675122e-12	All	CellType (Predict)	Muller Glia	Homo sapiens	immunoglobulin superfamily member 9B
BLM	ENSG00000197299	8.359327101144107	2.5539146965120567	0.3524421915184033	7.246336443174399	4.28195693193345e-13	3.2777245314038833e-12	All	CellType (Predict)	Rod	Homo sapiens	BLM RecQ like helicase
SGTB	ENSG00000197860	72.13900107466283	2.839197476750758	0.3802379311774545	7.466897024078651	8.210797222612163e-14	3.2824668295209674e-12	All	CellType (Predict)	Rod	Mus musculus	small glutamine rich tetratricopeptide repeat co-chaperone beta
MCF2	ENSG00000101977	8.54381751113235	4.116735705777889	0.5644788411954843	7.292984971871115	3.031619196725632e-13	3.283088122402746e-12	All	CellType (Predict)	Retinal Ganglion Cell	Homo sapiens	MCF.2 cell line derived transforming sequence
GALNT17	ENSG00000185274	59.08743160912557	2.927798958540676	0.395191571497336	7.408556178077326	1.2768182526810238e-13	3.2856528594297874e-12	All	CellType (Predict)	Amacrine Cell	Mus musculus	polypeptide N-acetylgalactosaminyltransferase 17
CCDC200	ENSG00000236383	4.078102087922595	3.799204142805491	0.5143800830629027	7.385986098417602	1.513276053258892e-13	3.2880311593667997e-12	All	CellType (Predict)	Monocyte	Homo sapiens	coiled-coil domain containing 200
IL13RA1	ENSG00000131724	171.87514198695553	3.812504559699155	0.5040267370603387	7.5640919010269645	3.9058353258884585e-14	3.295409062099605e-12	All	CellType (Predict)	Endothelial	Macaca fascicularis	interleukin 13 receptor subunit alpha 1
IFIH1	ENSG00000115267	22.23572205124991	2.47348202030704	0.3349255254029629	7.385170232490016	1.52258455995357e-13	3.3036934776040845e-12	All	CellType (Predict)	Monocyte	Homo sapiens	interferon induced with helicase C domain 1
TTLL5	ENSG00000119685	13.005164608388371	2.104801734818467	0.28656868701447286	7.344842022855645	2.0600226589022092e-13	3.307321238928756e-12	All	CellType (Predict)	Cone	Homo sapiens	tubulin tyrosine ligase like 5
WSCD1	ENSG00000179314	99.502238575965407	3.3987493542033045	0.4566476660410629	7.442826509262571	9.855348309902849e-14	3.318372834223255e-12	All	CellType (Predict)	Bipolar Cell	Mus musculus	WSC domain containing 1
AXL	ENSG00000167601	279.8440460771041	2.995975887092023	0.40193634955936874	7.453856538171841	9.065056845196293e-14	3.320901165629978e-12	All	CellType (Predict)	Fibroblast	Homo sapiens	AXL receptor tyrosine kinase
DOCK9	ENSG00000088387	44.07440636940036	3.6814125107725415	0.48299064052176033	7.622119771918607	2.4954332190072012e-14	3.3267508447629053e-12	All	CellType (Predict)	Blood Vessel	Homo sapiens	dedicator of cytokinesis 9
CRLF2	ENSG00000205755	110.45553989937466	2.976689795638386	0.3957945253333492	7.520795779404315	5.4443834898472336e-14	3.330290798494349e-12	All	CellType (Predict)	Macrophage	Mus musculus	cytokine receptor like factor 2
L1CAM	ENSG00000198910	61.123036580048094	3.645776635400721	0.4994493859611357	7.299591786232399	2.88642104133453e-13	3.332823837053817e-12	All	CellType (Predict)	Bipolar Cell	Homo sapiens	L1 cell adhesion molecule
TRIM47	ENSG00000132481	32.394338507501054	2.3726080889787284	0.32247403497820165	7.3575166730527934	1.8736301142805046e-13	3.3341714171659066e-12	All	CellType (Predict)	Endothelial	Homo sapiens	tripartite motif containing 47
ERG	ENSG00000157554	32.462715892710314	8.08801374330976	1.0972139274434305	7.371410024073685	1.6883269614722517e-13	3.340723385433123e-12	All	CellType (Predict)	Endothelial	Mus musculus	ETS transcription factor ERG
NANS	ENSG00000095380	88.16414745636872	2.02705125901706	0.27388669583268793	7.401057772646782	1.3510393309386013e-13	3.3469605850386038e-12	All	CellType (Predict)	B-Cell	Homo sapiens	N-acetylneuraminate synthase
LTBP4	ENSG00000090006	96.50120297911404	3.48828387194039	0.4629148063208244	7.535476991251875	4.865529812029936e-14	3.3478336069859792e-12	All	CellType (Predict)	Schwann	Homo sapiens	latent transforming growth factor beta binding protein 4
LYVE1	ENSG00000133800	76.7664167731031	6.391402751050878	0.8499690822858172	7.519570869404465	5.49563228854707e-14	3.3484564261629735e-12	All	CellType (Predict)	Macrophage	Mus musculus	lymphatic vessel endothelial hyaluronan receptor 1
NR2F2	ENSG00000185551	430.6542260577074	3.3248296942290816	0.43974021930840024	7.560895156367991	4.0030481548048255e-14	3.3534755180535168e-12	All	CellType (Predict)	Endothelial	Macaca fascicularis	nuclear receptor subfamily 2 group F member 2
TMEM45A	ENSG00000181458	61.37276963241453	2.3937274268729856	0.32124191150781284	7.451479215889202	9.229943502672137e-14	3.3736385333236327e-12	All	CellType (Predict)	Fibroblast	Homo sapiens	transmembrane protein 45A
EPHX2	ENSG00000120915	66.88460966543256	3.4793966689831235	0.46503320365763806	7.482039221321257	7.317809726527204e-14	3.37641648511446e-12	All	CellType (Predict)	Muller Glia	Mus musculus	epoxide hydrolase 2
AFF3	ENSG00000144218	31.352663679301607	3.108050683867132	0.4197395448694344	7.404712569633944	1.314348351976932e-13	3.3770500228895808e-12	All	CellType (Predict)	Amacrine Cell	Mus musculus	AF4/FMR2 family member 3
DNAJB1	ENSG00000132002	2752.3166126978367	2.4057651270994675	0.32679846309239624	7.361617017211253	1.8169563758787762e-13	3.380579406838771e-12	All	CellType (Predict)	Microglia	Homo sapiens	DnaJ heat shock protein family (Hsp40) member B1
FSD1	ENSG00000105255	72.18215151018198	2.729949531893908	0.3687054120593532	7.4041482511638526	1.3199490105642362e-13	3.386254510588189e-12	All	CellType (Predict)	Amacrine Cell	Mus musculus	fibronectin type III and SPRY domain containing 1
LZTS1	ENSG00000061337	25.777168992020904	3.1906544822424023	0.44061024820185574	7.241444100003492	4.4393213770314643e-13	3.3889695139434956e-12	All	CellType (Predict)	Rod	Homo sapiens	leucine zipper tumor suppressor 1
BIK	ENSG00000100290	18.650432797520107	3.6044158074614097	0.48912077402193055	7.369173420754768	1.716892020909106e-13	3.3931426364923447e-12	All	CellType (Predict)	Endothelial	Mus musculus	BCL2 interacting killer
GPM6A	ENSG00000150625	304.64708948346413	3.3252186021599095	0.45570368744985296	7.296887634963074	2.945005382372873e-13	3.395603845384001e-12	All	CellType (Predict)	Bipolar Cell	Homo sapiens	glycoprotein M6A
FBN2	ENSG00000138829	69.3038898574791	5.236453364110011	0.666152690311558	7.860740398212509	3.818694799373827e-15	3.397290596807633e-12	All	CellType (Predict)	Fibroblast	Mus musculus	fibrillin 2
UBXN11	ENSG00000158062	15.379834254608715	2.945451388322045	0.3940203333153855	7.4753791601014115	7.698156944416551e-14	3.407585881635327e-12	All	CellType (Predict)	Cone	Mus musculus	UBX domain protein 11
CENPN	ENSG00000166451	25.595478099734738	3.314532354337957	0.43652771985338185	7.592948176237745	3.1270763615466574e-14	3.4114318386899663e-12	All	CellType (Predict)	RPC	Mus musculus	centromere protein N
KLHL23	ENSG00000213160	81.80912356694486	2.904121876942406	0.38679664028036176	7.508136251745651	5.997506637092977e-14	3.4133062498356625e-12	All	CellType (Predict)	Pericyte	Mus musculus	kelch like family member 23
PHOSPHO2-KLHL23	ENSG00000213160	81.80912356694486	2.904121876942406	0.38679664028036176	7.508136251745651	5.997506637092977e-14	3.4133062498356625e-12	All	CellType (Predict)	Pericyte	Mus musculus	PHOSPHO2-KLHL23 readthrough
RGS17	ENSG00000091844	23.957923000294763	2.754932765540312	0.3780351446780722	7.287504361231711	3.157490879419085e-13	3.415022465871064e-12	All	CellType (Predict)	Retinal Ganglion Cell	Homo sapiens	regulator of G protein signaling 17
FRRS1L	ENSG00000260230	63.521978983892154	3.9823955008964704	0.5379703293943128	7.402630374392857	1.335130029006985e-13	3.4199712407143798e-12	All	CellType (Predict)	Amacrine Cell	Mus musculus	ferric chelate reductase 1 like
FXYD1	ENSG00000266964	736.3102618126449	5.2487417670814756	0.6759802835899906	7.76463736369129	8.187915147443725e-15	3.4209109486019888e-12	All	CellType (Predict)	Muller Glia	Macaca fascicularis	FXYD domain containing ion transport regulator 1
PRKCZ	ENSG00000067606	102.75355908305905	2.545912469099771	0.3416925075689482	7.450887604218381	9.271432522860235e-14	3.429767788278082e-12	All	CellType (Predict)	Horizontal Cell	Mus musculus	protein kinase C zeta
PLEKHO2	ENSG00000241839	92.18389531886214	3.639077206823308	0.4841939569238307	7.515742720010396	5.658874246587384e-14	3.4344503581729754e-12	All	CellType (Predict)	Macrophage	Mus musculus	pleckstrin homology domain containing O2
HIGD1B	ENSG00000131097	258.3015027268101	7.934520642817631	1.0770108257474376	7.367168883665707	1.742896371903447e-13	3.440380727361641e-12	All	CellType (Predict)	Endothelial	Mus musculus	HIG1 hypoxia inducible domain family member 1B
ADCY5	ENSG00000173175	35.45648642826581	3.703616959293519	0.493385497660485	7.5065379441738305	6.071154563841499e-14	3.442610527679028e-12	All	CellType (Predict)	Pericyte	Mus musculus	adenylate cyclase 5
FXYD1	ENSG00000266964	21.61802669478622	3.7940087676956513	0.5153626186109148	7.361823754159453	1.8141439614070426e-13	3.4460384776692808e-12	All	CellType (Predict)	Muller Glia	Homo sapiens	FXYD domain containing ion transport regulator 1
ABCG4	ENSG00000172350	13.125148255071228	3.949248831853616	0.5420589535310002	7.285644497020118	3.201361391574037e-13	3.460255876471643e-12	All	CellType (Predict)	Retinal Ganglion Cell	Homo sapiens	ATP binding cassette subfamily G member 4
IFT20	ENSG00000109083	530.3824862186184	2.676455042877909	0.34035362279063414	7.863747771899902	3.728078499945637e-15	3.476965783842156e-12	All	CellType (Predict)	Rod Bipolar Cell	Mus musculus	intraflagellar transport 20
H2AW	ENSG00000181218	177.11099363958996	2.8382541208598453	0.386798085078752	7.337818438997642	2.1710340041883e-13	3.478618003331134e-12	All	CellType (Predict)	Cone	Homo sapiens	H2A.W histone
ATP8B4	ENSG00000104043	13.03090366749931	3.81141572819619	0.5118078020813392	7.446966835395094	9.551061669379999e-14	3.4831122861705024e-12	All	CellType (Predict)	Fibroblast	Homo sapiens	ATPase phospholipid transporting 8B4 (putative)
TEAD4	ENSG00000197905	14.109699407622552	3.778031413160251	0.4961240132749681	7.615094839334743	2.634979208455095e-14	3.4832653721182442e-12	All	CellType (Predict)	Blood Vessel	Homo sapiens	TEA domain transcription factor 4
CALHM2	ENSG00000138172	27.918646404685383	2.781908606401395	0.3781425580446476	7.356772061802504	1.884106633137251e-13	3.497812907716563e-12	All	CellType (Predict)	Microglia	Homo sapiens	calcium homeostasis modulator family member 2
HSBP1L1	ENSG00000226742	68.51733590379108	3.4421563039184435	0.4629371579744191	7.435472060569936	1.0419518953278077e-13	3.5011295308304397e-12	All	CellType (Predict)	Bipolar Cell	Mus musculus	heat shock factor binding protein 1 like 1
DZIP1	ENSG00000134874	24.840457420514976	2.494844081856357	0.3350590448675111	7.445983387324664	9.62249152359081e-14	3.5012402001977473e-12	All	CellType (Predict)	Fibroblast	Homo sapiens	DAZ interacting zinc finger protein 1
TLN2	ENSG00000171914	25.99222578615625	2.4180616372243793	0.3319830447521611	7.283690162639362	3.248105291032861e-13	3.501818174008242e-12	All	CellType (Predict)	Retinal Ganglion Cell	Homo sapiens	talin 2
MACROH2A2	ENSG00000099284	40.294228841071906	2.9505061113227	0.4012796780112316	7.352742421309751	1.9418091562441242e-13	3.5072588336400488e-12	All	CellType (Predict)	Retinal Ganglion Cell	Mus musculus	macroH2A.2 histone
PITPNM3	ENSG00000091622	5.8191203742878495	2.837798824277633	0.39214648495635024	7.236578506099597	4.601453572350374e-13	3.5079854084515887e-12	All	CellType (Predict)	Rod	Homo sapiens	PITPNM family member 3
CNTNAP1	ENSG00000108797	16.66293750019332	3.417985753367801	0.4680099966409316	7.303232362342381	2.8093539355503214e-13	3.521184921346177e-12	All	CellType (Predict)	Amacrine Cell	Homo sapiens	contactin associated protein 1
BST2	ENSG00000130303	258.64771818030755	4.656017466518812	0.6312575666175316	7.375780842465236	1.6338459189131906e-13	3.535354903772132e-12	All	CellType (Predict)	Monocyte	Homo sapiens	bone marrow stromal cell antigen 2
RBFOX2	ENSG00000100320	135.21286203358133	3.1017127538506917	0.4192848013889875	7.397627444580579	1.3863915651409505e-13	3.5404684444345298e-12	All	CellType (Predict)	Amacrine Cell	Mus musculus	RNA binding fox-1 homolog 2
AGAP2	ENSG00000135439	23.173340690781316	3.4445815706339613	0.4656534618072464	7.397306909875007	1.3897409946797578e-13	3.5436283295952845e-12	All	CellType (Predict)	Amacrine Cell	Mus musculus	ArfGAP with GTPase domain, ankyrin repeat and PH domain 2
TTLL7	ENSG00000137941	65.65399109394887	2.4198696137607536	0.33446484105630264	7.235049298809262	4.653600639185169e-13	3.544541442668812e-12	All	CellType (Predict)	Rod	Homo sapiens	tubulin tyrosine ligase like 7
LRRC36	ENSG00000159708	3.114666593073798	4.506886559008243	0.6189191413597931	7.2818664956886145	3.292328124668539e-13	3.5449707672498597e-12	All	CellType (Predict)	Retinal Ganglion Cell	Homo sapiens	leucine rich repeat containing 36
BDH1	ENSG00000161267	20.33508560429669	2.0972149041801016	0.2859143808687028	7.335115141141437	2.2153094793494866e-13	3.546035104035191e-12	All	CellType (Predict)	Cone	Homo sapiens	3-hydroxybutyrate dehydrogenase 1
JAKMIP2	ENSG00000176049	10.464310520558444	3.2613192367503463	0.446622804942757	7.302178036270102	2.8314625523902143e-13	3.546202758141522e-12	All	CellType (Predict)	Amacrine Cell	Homo sapiens	janus kinase and microtubule interacting protein 2
C2orf88	ENSG00000187699	39.59575733214162	4.5954454903320805	0.6147800417460146	7.474942545761117	7.723759201285646e-14	3.550480778665918e-12	All	CellType (Predict)	Muller Glia	Mus musculus	chromosome 2 open reading frame 88
LMO4	ENSG00000143013	372.6220745995611	2.0007063343348377	0.2740028657064978	7.301771567885439	2.840031527061495e-13	3.5542380907660424e-12	All	CellType (Predict)	Amacrine Cell	Homo sapiens	LIM domain only 4
CFH	ENSG00000000971	209.14397265711133	4.564438310204192	0.6073688064346584	7.51510163486679	5.686673874752696e-14	3.5585729904100973e-12	All	CellType (Predict)	Pericyte	Homo sapiens	complement factor H
ELMO1	ENSG00000155849	34.892377108360414	3.575520658501143	0.48057050125542106	7.44015841413614	1.0056463098192281e-13	3.5630229954428552e-12	All	CellType (Predict)	Horizontal Cell	Homo sapiens	engulfment and cell motility 1
GDAP1L1	ENSG00000124194	96.21272554892548	3.4589856883930907	0.46310413188636856	7.469131562924208	8.072579868756937e-14	3.5631725403658104e-12	All	CellType (Predict)	Cone	Mus musculus	ganglioside induced differentiation associated protein 1 like 1
SEPTIN3	ENSG00000100167	90.33206461524378	3.5723610851531915	0.48299743967196646	7.396231929468205	1.4010321641089228e-13	3.5669981258603197e-12	All	CellType (Predict)	Amacrine Cell	Mus musculus	septin 3
ERAP2	ENSG00000164308	4.63508184937788	2.5975416135088123	0.35528318523044605	7.31118646052438	2.6479378242153396e-13	3.5777124717960657e-12	All	CellType (Predict)	T/NK-Cell	Homo sapiens	endoplasmic reticulum aminopeptidase 2
RNF150	ENSG00000170153	56.13791445297706	4.523554112906872	0.6025641079311933	7.50717484391456	6.041701103686007e-14	3.579299680886413e-12	All	CellType (Predict)	RPE	Homo sapiens	ring finger protein 150
DUSP8	ENSG00000184545	205.72224097744188	2.310214919920277	0.30936566650821423	7.467586645911584	8.167894348325521e-14	3.595030438808318e-12	All	CellType (Predict)	Cone	Mus musculus	dual specificity phosphatase 8
SLC9A3R2	ENSG00000065054	271.7568962959816	3.628774662582283	0.4838152730219021	7.500330942256158	6.365690935009388e-14	3.5964996384451218e-12	All	CellType (Predict)	Pericyte	Mus musculus	SLC9A3 regulator 2
SEZ6	ENSG00000063015	55.84665122478433	4.361324289584199	0.5841125538708589	7.466582015199148	8.230468236912477e-14	3.612338559234721e-12	All	CellType (Predict)	Cone	Mus musculus	seizure related 6 homolog
UBAC1	ENSG00000130560	90.47421435593046	2.2932705004080933	0.302112690627225	7.590778446436551	3.179892639299832e-14	3.614242419067898e-12	All	CellType (Predict)	Red Blood Cell	Homo sapiens	UBA domain containing 1
RUNX1T1	ENSG00000079102	375.2578920638124	3.9330873411704497	0.5293205308428268	7.4304454711172285	1.0823254778443681e-13	3.621916997841562e-12	All	CellType (Predict)	Bipolar Cell	Mus musculus	RUNX1 partner transcriptional co-repressor 1
PLEKHA7	ENSG00000166689	11.77596526179805	2.8084243853029385	0.38187518519389146	7.354299242766986	1.9193132776745098e-13	3.6332688388271936e-12	All	CellType (Predict)	Muller Glia	Homo sapiens	pleckstrin homology domain containing A7
FGF9	ENSG00000102678	157.53852945421178	2.831533671659057	0.3811215578474744	7.429476536701821	1.0902828464235507e-13	3.6410996936479554e-12	All	CellType (Predict)	Bipolar Cell	Mus musculus	fibroblast growth factor 9
SLC8A3	ENSG00000100678	10.53810515643511	3.9352176214361942	0.540701842027774	7.277980793773689	3.3885356010931283e-13	3.641597992676037e-12	All	CellType (Predict)	Retinal Ganglion Cell	Homo sapiens	solute carrier family 8 member A3
PYCARD	ENSG00000103490	205.68849905059355	3.3370230957702187	0.4445310109150283	7.506839824068175	6.057176557532669e-14	3.661881407563621e-12	All	CellType (Predict)	Macrophage	Mus musculus	PYD and CARD domain containing
PLAC9	ENSG00000189129	734.872110003964	4.337492475831886	0.557959388444402	7.77384979205184	7.613601575044447e-15	3.663230014964243e-12	All	CellType (Predict)	Schwann	Macaca fascicularis	placenta associated 9
GLS	ENSG00000115419	142.55571017971332	2.5012399246075345	0.3367321509363542	7.42798071895515	1.1026802670875045e-13	3.66753249809348e-12	All	CellType (Predict)	Bipolar Cell	Mus musculus	glutaminase
CEBPD	ENSG00000221869	969.580103233964	3.187773279434956	0.43323620072881175	7.358049198271805	1.866172723459749e-13	3.670438755612419e-12	All	CellType (Predict)	Endothelial	Mus musculus	CCAAT enhancer binding protein delta
SAG	ENSG00000130561	1276.5264518519427	5.694006159102978	0.7747189502194676	7.349770077897206	1.9854808794892242e-13	3.677929164264359e-12	All	CellType (Predict)	Microglia	Homo sapiens	S-antigen visual arrestin
TMEM200A	ENSG00000164484	19.88409898507741	3.0620164207412666	0.4208217522065569	7.276278863166515	3.431538826171454e-13	3.68312686971668e-12	All	CellType (Predict)	Retinal Ganglion Cell	Homo sapiens	transmembrane protein 200A
MADCAM1	ENSG00000099866	6.636054475933117	2.429316124668132	0.3334598932543047	7.285182337701631	3.2123553444894865e-13	3.688031039731199e-12	All	CellType (Predict)	Bipolar Cell	Homo sapiens	mucosal vascular addressin cell adhesion molecule 1
GDF11	ENSG00000135414	6.391087415993699	4.348658122069268	0.5796699703059411	7.501955155231021	6.287288429831853e-14	3.6962510983655145e-12	All	CellType (Predict)	RPE	Homo sapiens	growth differentiation factor 11
B3GAT1	ENSG00000109956	9.571202451014443	3.4832793303757765	0.46904920730050026	7.426255659662985	1.1171497339432007e-13	3.708121348123029e-12	All	CellType (Predict)	Bipolar Cell	Mus musculus	beta-1,3-glucuronyltransferase 1
EMILIN1	ENSG00000138080	68.50011099468692	4.211786793570298	0.5618837262070941	7.495833385318504	6.587843143392396e-14	3.7085260477857844e-12	All	CellType (Predict)	Pericyte	Mus musculus	elastin microfibril interfacer 1
MEF2C	ENSG00000081189	89.80686553271661	3.4380868392479877	0.46912776870722905	7.328679026445804	2.3243231766704905e-13	3.709481711361549e-12	All	CellType (Predict)	Cone	Homo sapiens	myocyte enhancer factor 2C
PPP2R2B	ENSG00000156475	32.7746230801519	5.2260900519482	0.6855320976008743	7.623406796323193	2.4706670953304678e-14	3.710585386059202e-12	All	CellType (Predict)	Rod Bipolar Cell	Homo sapiens	protein phosphatase 2 regulatory subunit Bbeta
LPL	ENSG00000175445	118.42698820258322	4.081538772198341	0.5487714570179992	7.437593045340312	1.0253636003597576e-13	3.7141204211683e-12	All	CellType (Predict)	Fibroblast	Homo sapiens	lipoprotein lipase
SYCE3	ENSG00000217442	2.867774387251218	3.3356426871769687	0.4551729083575255	7.328297941135185	2.3309406354768957e-13	3.716363214960641e-12	All	CellType (Predict)	Cone	Homo sapiens	synaptonemal complex central element protein 3
CLEC3B	ENSG00000163815	15.757538310167824	5.256301925913768	0.706757143619269	7.437210891136525	1.0283331493650497e-13	3.716525119868887e-12	All	CellType (Predict)	Fibroblast	Homo sapiens	C-type lectin domain family 3 member B
TCIRG1	ENSG00000110719	32.71674327965982	2.0592161132993043	0.27993719590977395	7.355993213431368	1.8951264429555298e-13	3.7229110579260856e-12	All	CellType (Predict)	Endothelial	Mus musculus	T cell immune regulator 1, ATPase H+ transporting V0 subunit a3
CCR10	ENSG00000184451	29.582301295907516	2.6318212687930846	0.3532538012274879	7.450227738945824	9.317924349788681e-14	3.726938525911755e-12	All	CellType (Predict)	Melanocyte	Homo sapiens	C-C motif chemokine receptor 10
SH3BP5	ENSG00000131370	325.79739032225234	3.2935821086258956	0.4364596178924799	7.546132502542896	4.4837388073829585e-14	3.729712872732923e-12	All	CellType (Predict)	Endothelial	Macaca fascicularis	SH3 domain binding protein 5
IFT172	ENSG00000138002	5.5739281926170525	2.0066694752987315	0.27763287211596566	7.227780557846036	4.9095116919553e-13	3.731052205303322e-12	All	CellType (Predict)	Rod	Homo sapiens	intraflagellar transport 172
SAMD9L	ENSG00000177409	23.834840162565076	2.2135630795971823	0.301155839194009	7.35022467278535	1.9787396926945853e-13	3.732920697978231e-12	All	CellType (Predict)	Muller Glia	Homo sapiens	sterile alpha motif domain containing 9 like
LGALS1	ENSG00000100097	1783.4624943434565	2.8514649487705452	0.38345763712177183	7.436192874325323	1.0362850119359106e-13	3.736885482638689e-12	All	CellType (Predict)	Fibroblast	Homo sapiens	galectin 1
TPP1	ENSG00000166340	10.18301297488245	2.7416166322448423	0.37210665293467127	7.367824817489014	1.7343447965694668e-13	3.737394245867709e-12	All	CellType (Predict)	Monocyte	Homo sapiens	tripeptidyl peptidase 1
ADGRB1	ENSG00000181790	9.70507175001372	3.4674633006652544	0.4760906071100178	7.283200401103424	3.2599240867520796e-13	3.739979811697991e-12	All	CellType (Predict)	Bipolar Cell	Homo sapiens	adhesion G protein-coupled receptor B1
SPI1	ENSG00000066336	216.22090783418267	9.237328105187029	1.236258820280182	7.4720017796059155	7.898393973284563e-14	3.7528240722606194e-12	All	CellType (Predict)	Microglia	Mus musculus	Spi-1 proto-oncogene
LOC100506403	ENSG00000159216	60.41525644036461	5.609201840411006	0.7507770205137764	7.4711954244050816	7.94695288144272e-14	3.764114212159674e-12	All	CellType (Predict)	Microglia	Mus musculus	uncharacterized LOC100506403
RUNX1	ENSG00000159216	60.41525644036461	5.609201840411006	0.7507770205137764	7.4711954244050816	7.94695288144272e-14	3.764114212159674e-12	All	CellType (Predict)	Microglia	Mus musculus	RUNX family transcription factor 1
FXYD5	ENSG00000089327	161.48969624265249	5.404974366316285	0.7234795768923338	7.470804344654829	7.970609357022159e-14	3.764114212159674e-12	All	CellType (Predict)	Microglia	Mus musculus	FXYD domain containing ion transport regulator 5
ECT2	ENSG00000114346	39.71436257536213	4.578317917565663	0.5862268631584994	7.8098057344189185	5.7276198414840254e-15	3.7662835862001915e-12	All	CellType (Predict)	Early RPC	Mus musculus	epithelial cell transforming 2
SNTA1	ENSG00000101400	82.98170236937946	2.8171577924332487	0.378268328663421	7.44751167084867	9.51171375678514e-14	3.774162839166163e-12	All	CellType (Predict)	Rod	Mus musculus	syntrophin alpha 1
PARD3B	ENSG00000116117	21.76608472999791	2.302285099919102	0.30970665811696285	7.433760429682553	1.0555306820696912e-13	3.797789969705659e-12	All	CellType (Predict)	Fibroblast	Homo sapiens	par-3 family cell polarity regulator beta
TMEM63C	ENSG00000165548	3.1314004363843377	4.2144574755558235	0.5795678926991403	7.271723517892651	3.5492947934126325e-13	3.802269260615917e-12	All	CellType (Predict)	Retinal Ganglion Cell	Homo sapiens	transmembrane protein 63C
SMOC2	ENSG00000112562	282.6581957075231	5.915572198272932	0.7634635503442145	7.748336113237944	9.31044315012766e-15	3.8136384746675075e-12	All	CellType (Predict)	Beam	Macaca fascicularis	SPARC related modular calcium binding 2
DLG2	ENSG00000150672	44.93119213009508	4.834628636489729	0.6345880000591636	7.618531450388266	2.5657797808202977e-14	3.814110188468377e-12	All	CellType (Predict)	Rod Bipolar Cell	Homo sapiens	discs large MAGUK scaffold protein 2
GRIN1	ENSG00000176884	20.25021717482612	4.455464512992265	0.6069203766508573	7.341102201212395	2.118419622634839e-13	3.81513508952355e-12	All	CellType (Predict)	Retinal Ganglion Cell	Mus musculus	glutamate ionotropic receptor NMDA type subunit 1
TYMS	ENSG00000176890	82.12170014204204	2.66181556431407	0.3458202653254475	7.69710694024558	1.3918141129993922e-14	3.827235753636874e-12	All	CellType (Predict)	Late RPC	Mus musculus	thymidylate synthetase
TRIM25	ENSG00000121060	75.79956424001897	2.5964838642507435	0.3531743229461004	7.3518477860776	1.9548535151702418e-13	3.8310446613468065e-12	All	CellType (Predict)	Endothelial	Mus musculus	tripartite motif containing 25
FSD1	ENSG00000105255	23.306899672488452	3.286772923880031	0.4515317816704933	7.279161860368368	3.359004749910558e-13	3.8465739177051286e-12	All	CellType (Predict)	Bipolar Cell	Homo sapiens	fibronectin type III and SPRY domain containing 1
COCH	ENSG00000100473	35.4716500014539	4.5903419578862215	0.6128228424791144	7.4904876902375985	6.861816200098621e-14	3.8488100469650635e-12	All	CellType (Predict)	Pericyte	Mus musculus	cochlin
DYNC2I1	ENSG00000126870	90.64677855199815	2.1564298594755553	0.2896669303854449	7.444515176813953	9.730108748933273e-14	3.851239817722943e-12	All	CellType (Predict)	Rod	Mus musculus	dynein 2 intermediate chain 1
BCO2	ENSG00000197580	13.17809303877121	3.459380114042555	0.4724136382608107	7.322777824065901	2.428897591042913e-13	3.857280814780366e-12	All	CellType (Predict)	Cone	Homo sapiens	beta-carotene oxygenase 2
MCF2L	ENSG00000126217	39.68093598826825	2.9542491194247535	0.4034425260919373	7.322602175933068	2.432080030334313e-13	3.858533268598306e-12	All	CellType (Predict)	Cone	Homo sapiens	MCF.2 cell line derived transforming sequence like
DPEP1	ENSG00000015413	15.619148235401449	7.109199367920982	0.9631610208482788	7.381111998967464	1.5697288544697565e-13	3.864382568022495e-12	All	CellType (Predict)	B-Cell	Homo sapiens	dipeptidase 1
TDRKH	ENSG00000182134	61.61256281563609	2.2243965941984523	0.3030891655653189	7.339083170622512	2.1506194473494985e-13	3.86733369631068e-12	All	CellType (Predict)	Retinal Ganglion Cell	Mus musculus	tudor and KH domain containing
SPRY4	ENSG00000187678	54.422137698175966	3.785622161784441	0.5054657970553308	7.489373531974207	6.920312980605385e-14	3.8676583733692756e-12	All	CellType (Predict)	Pericyte	Mus musculus	sprouty RTK signaling antagonist 4
RENBP	ENSG00000102032	13.578234524719916	3.09616944811676	0.4232215172441072	7.315718416866174	2.5600799717228554e-13	3.871100287448472e-12	All	CellType (Predict)	Macrophage	Homo sapiens	renin binding protein
SGTB	ENSG00000197860	72.13900107466283	2.6069338204389307	0.35524103871505314	7.3384928438124835	2.1601245800428073e-13	3.880162308213007e-12	All	CellType (Predict)	Retinal Ganglion Cell	Mus musculus	small glutamine rich tetratricopeptide repeat co-chaperone beta
CDH9	ENSG00000113100	19.33634076971017	4.926537054469732	0.663957287286123	7.419960814959336	1.1715499010776671e-13	3.880818336282376e-12	All	CellType (Predict)	Bipolar Cell	Mus musculus	cadherin 9
P2RY1	ENSG00000169860	42.804042344928426	3.477331131516369	0.4734468237021184	7.344713191495026	2.0620077897526482e-13	3.881135984657579e-12	All	CellType (Predict)	Muller Glia	Homo sapiens	purinergic receptor P2Y1
CSGALNACT2	ENSG00000169826	100.876892483069	2.7860672321841284	0.3589129545620584	7.762515107830691	8.326144985047734e-15	3.891432012386685e-12	All	CellType (Predict)	Epithelial	Homo sapiens	chondroitin sulfate N-acetylgalactosaminyltransferase 2
TNS1	ENSG00000079308	110.28069907212692	4.948275543519711	0.6439269847049102	7.68452893116032	1.5356097274436858e-14	3.892640522652163e-12	All	CellType (Predict)	Smooth Muscle Cell	Homo sapiens	tensin 1
PPFIBP1	ENSG00000110841	116.84510957035684	3.4619467546731935	0.4710458813365298	7.349489491024487	1.9896529571451936e-13	3.8945790658760694e-12	All	CellType (Predict)	Endothelial	Mus musculus	PPFIA binding protein 1
SLC24A3	ENSG00000185052	10.455223725422243	4.016112460686909	0.5525606025100388	7.268184598111923	3.643506782426774e-13	3.900722660476421e-12	All	CellType (Predict)	Retinal Ganglion Cell	Homo sapiens	solute carrier family 24 member 3
CDK5RAP3	ENSG00000108465	9.719437724444376	2.102708609159683	0.2889512253603743	7.277036484400528	3.412329979472178e-13	3.900946591426385e-12	All	CellType (Predict)	Bipolar Cell	Homo sapiens	CDK5 regulatory subunit associated protein 3
DTX4	ENSG00000110042	17.01736434697568	3.0191715890509783	0.4111471867949836	7.343286506679839	2.084117256926052e-13	3.913825205924726e-12	All	CellType (Predict)	Muller Glia	Homo sapiens	deltex E3 ubiquitin ligase 4
PDE11A	ENSG00000128655	5.441096644007515	3.3762878657965367	0.46328936297152296	7.287643826184862	3.1542250790402586e-13	3.93848663991812e-12	All	CellType (Predict)	Amacrine Cell	Homo sapiens	phosphodiesterase 11A
NCAM1	ENSG00000149294	1584.083480774732	2.6192533820719897	0.35480414231099466	7.382251416264889	1.5563493726952366e-13	3.93852636124897e-12	All	CellType (Predict)	Amacrine Cell	Mus musculus	neural cell adhesion molecule 1
FAM169A	ENSG00000198780	262.61370494802895	3.2566319763751213	0.4364946879485682	7.460874247245931	8.595025429990306e-14	3.939633638901591e-12	All	CellType (Predict)	Muller Glia	Mus musculus	family with sequence similarity 169 member A
GDF10	ENSG00000266524	21.394662850356887	3.739982764966074	0.5140790211722387	7.275112601245437	3.4613161542340965e-13	3.9485460077918886e-12	All	CellType (Predict)	Bipolar Cell	Homo sapiens	growth differentiation factor 10
HR	ENSG00000168453	22.01134694593683	3.5250330560759493	0.4816143393727834	7.3192028722954445	2.4944824401644784e-13	3.949760555305622e-12	All	CellType (Predict)	Cone	Homo sapiens	HR lysine demethylase and nuclear receptor corepressor
NRGN	ENSG00000154146	25.78930093292631	5.902240870352853	0.7684731024580542	7.680478147476888	1.584958834250542e-14	3.950774054175185e-12	All	CellType (Predict)	Smooth Muscle Cell	Homo sapiens	neurogranin
PDGFB	ENSG00000100311	55.030945781916365	6.5343151417729874	0.87547704094019	7.463719590813795	8.411351041000714e-14	3.960217003758426e-12	All	CellType (Predict)	Microglia	Mus musculus	platelet derived growth factor subunit B
MEIS2	ENSG00000134138	66.56163272513133	3.3351419507199793	0.4557168449718361	7.318452208906377	2.508473238632903e-13	3.968015714771713e-12	All	CellType (Predict)	Cone	Homo sapiens	Meis homeobox 2
EPM2A	ENSG00000112425	2.230884702168047	3.6874768030241145	0.4966251849231173	7.425070082974093	1.1272021479098142e-13	3.975788562504325e-12	All	CellType (Predict)	Horizontal Cell	Homo sapiens	EPM2A glucan phosphatase, laforin
SYNPR	ENSG00000163630	320.35233837850996	5.431892601450559	0.7282191383442873	7.459145627236276	8.708531467535492e-14	3.980223078471594e-12	All	CellType (Predict)	Muller Glia	Mus musculus	synaptoporin
LMO2	ENSG00000135363	121.36564395730647	4.284577529142261	0.5860181029678795	7.31133988428529	2.644915643044458e-13	3.991890941033109e-12	All	CellType (Predict)	Macrophage	Homo sapiens	LIM domain only 2
AGAP2	ENSG00000135439	13.613920854950653	3.593689782649344	0.4946798783992724	7.264677500686128	3.7392931196297996e-13	3.998203668545939e-12	All	CellType (Predict)	Retinal Ganglion Cell	Homo sapiens	ArfGAP with GTPase domain, ankyrin repeat and PH domain 2
CCDC113	ENSG00000103021	21.076852963585132	4.177409691404734	0.5615397226700154	7.439206030771857	1.0129223988227761e-13	3.999288411787649e-12	All	CellType (Predict)	Rod	Mus musculus	coiled-coil domain containing 113
CDC42EP1	ENSG00000128283	77.532000597131	2.5803320333487605	0.3440892112015495	7.499020455591491	6.429649450384022e-14	4.006743215830977e-12	All	CellType (Predict)	Pericyte	Homo sapiens	CDC42 effector protein 1
C17orf114	ENSG00000262165	6.899589808185136	2.2189735225909546	0.3023285317955631	7.339610024274657	2.142171033107874e-13	4.0182746867626895e-12	All	CellType (Predict)	Muller Glia	Homo sapiens	chromosome 17 open reading frame 114 [Source:HGNC Symbol;Acc:HGNC:55343]
PDGFRL	ENSG00000104213	51.01822965232028	4.583391867228342	0.6146715254279144	7.456652338072003	8.874847247053105e-14	4.044648241078403e-12	All	CellType (Predict)	Muller Glia	Mus musculus	platelet derived growth factor receptor like
ZC3H12A	ENSG00000163874	115.48168874309788	3.0745292874665355	0.4206432036911551	7.309114376477406	2.6890880557436053e-13	4.054762429422934e-12	All	CellType (Predict)	Macrophage	Homo sapiens	zinc finger CCCH-type containing 12A
SIX3	ENSG00000138083	89.39110912452352	3.411072104928201	0.4623202842386937	7.378158002617686	1.6049443735769133e-13	4.055385045161665e-12	All	CellType (Predict)	Amacrine Cell	Mus musculus	SIX homeobox 3
ERCC6L	ENSG00000186871	13.8866710897913	4.1506656434442055	0.5324944847449945	7.794757997224913	6.453203483739346e-15	4.066593728669744e-12	All	CellType (Predict)	Early RPC	Mus musculus	ERCC excision repair 6 like, spindle assembly checkpoint helicase
CLMP	ENSG00000166250	39.90345140848687	4.042624153963549	0.551392497245223	7.331663332672544	2.2731355946850082e-13	4.0786832095861254e-12	All	CellType (Predict)	Retinal Ganglion Cell	Mus musculus	CXADR like membrane protein
RALGPS2	ENSG00000116191	87.1941716212666	2.7555273318957756	0.3670235178544398	7.5077677528790066	6.01440828261049e-14	4.0834106499281135e-12	All	CellType (Predict)	Schwann	Homo sapiens	Ral GEF with PH domain and SH3 binding motif 2
FAM78A	ENSG00000126882	20.550217750043497	5.290914529817719	0.6954139153237258	7.608295452866683	2.7773436858575703e-14	4.086903314704353e-12	All	CellType (Predict)	Rod Bipolar Cell	Homo sapiens	family with sequence similarity 78 member A
PDE4D	ENSG00000113448	79.279123303721	2.526561902285246	0.3464719053149277	7.292256207581138	3.0480680134923923e-13	4.097732135903575e-12	All	CellType (Predict)	T/NK-Cell	Homo sapiens	phosphodiesterase 4D
AKR1C2	ENSG00000151632	36.008708829554735	3.844213805884915	0.5294444532244372	7.2608444237592416	3.8468119495130825e-13	4.102780370901137e-12	All	CellType (Predict)	Retinal Ganglion Cell	Homo sapiens	aldo-keto reductase family 1 member C2
TMEM156	ENSG00000121895	20.08398398314088	4.55625003506357	0.6235163808475841	7.307346166062197	2.724699776031606e-13	4.1046201579302294e-12	All	CellType (Predict)	Macrophage	Homo sapiens	transmembrane protein 156
ANKRD29	ENSG00000154065	17.132555829479053	3.551635723413165	0.4846257883472093	7.328614796843213	2.325437214403476e-13	4.1056624938025895e-12	All	CellType (Predict)	Endothelial	Homo sapiens	ankyrin repeat domain 29
ZNF703	ENSG00000183779	72.75340500949764	2.8987498684043196	0.387505074428216	7.480546861693558	7.401396957923357e-14	4.106982304830542e-12	All	CellType (Predict)	Pericyte	Mus musculus	zinc finger protein 703
LRRC10B	ENSG00000204950	6.837295757285493	5.302864435186335	0.7088804676631251	7.480618633304435	7.397355625007663e-14	4.106982304830542e-12	All	CellType (Predict)	Pericyte	Mus musculus	leucine rich repeat containing 10B
TECPR2	ENSG00000196663	29.79670230609574	2.6099093659131425	0.34856551148413206	7.487572005619824	7.015937519778022e-14	4.108875774941754e-12	All	CellType (Predict)	RPE	Homo sapiens	tectonin beta-propeller repeat containing 2
NTRK3	ENSG00000140538	35.17632218112575	3.6628508053567135	0.4934689780055362	7.422656678766178	1.1479406613721466e-13	4.11192344903503e-12	All	CellType (Predict)	Fibroblast	Homo sapiens	neurotrophic receptor tyrosine kinase 3
ADAMTS1	ENSG00000154734	736.9744219617013	4.579361932292125	0.5922139222229179	7.7326144496960785	1.0536002371946097e-14	4.135819931087674e-12	All	CellType (Predict)	Beam	Macaca fascicularis	ADAM metallopeptidase with thrombospondin type 1 motif 1
GPR162	ENSG00000250510	166.0363422212004	3.280262557015071	0.4447645432534544	7.375278912792682	1.6400134565096111e-13	4.137766281701992e-12	All	CellType (Predict)	Amacrine Cell	Mus musculus	G protein-coupled receptor 162
PPEF2	ENSG00000156194	35.6127153096705	5.819210806851076	0.7958613628161482	7.311839823785203	2.635091193622313e-13	4.143905848780299e-12	All	CellType (Predict)	Cone	Homo sapiens	protein phosphatase with EF-hand domain 2
MPEG1	ENSG00000197629	103.49927040550044	8.072632500739392	1.063203834654313	7.592742085400872	3.1320557804967116e-14	4.149601045374751e-12	All	CellType (Predict)	Microglia	Macaca fascicularis	macrophage expressed 1
FXYD5	ENSG00000089327	195.2623283262424	5.620326214182769	0.7401474294913667	7.593522574340476	3.113239219469085e-14	4.149601045374751e-12	All	CellType (Predict)	Microglia	Macaca fascicularis	FXYD domain containing ion transport regulator 5
PIK3R3	ENSG00000117461	105.29512131061068	2.4152352124370404	0.3275181643947238	7.374354997685584	1.6514260690441637e-13	4.160304292255702e-12	All	CellType (Predict)	Amacrine Cell	Mus musculus	phosphoinositide-3-kinase regulatory subunit 3
ELMOD1	ENSG00000110675	95.15961112436896	3.3247181038002673	0.44781412653557734	7.424326091544434	1.1335557346705324e-13	4.1636064892614785e-12	All	CellType (Predict)	Horizontal Cell	Mus musculus	ELMO domain containing 1
CGNL1	ENSG00000128849	46.97218767938001	6.404628778296697	0.8504690444993095	7.530701816510263	5.0468320567579336e-14	4.168753863945784e-12	All	CellType (Predict)	Endothelial	Macaca fascicularis	cingulin like 1
PID1	ENSG00000153823	5.343353893104811	3.6705269230625626	0.49469107280774144	7.419836590601039	1.172649230638805e-13	4.191115953141219e-12	All	CellType (Predict)	Fibroblast	Homo sapiens	phosphotyrosine interaction domain containing 1
LTBR	ENSG00000111321	62.25246112564023	2.157167532278964	0.29422347294839574	7.3317315938871825	2.2719778110956053e-13	4.194840780398815e-12	All	CellType (Predict)	Microglia	Homo sapiens	lymphotoxin beta receptor
FAM237B	ENSG00000283267	6.54139243554571	3.6950748060541145	0.5043606796812928	7.326254711983188	2.3667377150033514e-13	4.2188775564613114e-12	All	CellType (Predict)	Retinal Ganglion Cell	Mus musculus	family with sequence similarity 237 member B
PANX1	ENSG00000110218	63.450782204320625	2.756406853497423	0.3762304508881479	7.326378944050156	2.364545852143356e-13	4.2188775564613114e-12	All	CellType (Predict)	Retinal Ganglion Cell	Mus musculus	pannexin 1
CYTH3	ENSG00000008256	42.31403138452284	2.210161467450452	0.29503193104516345	7.49126191060357	6.82145374786626e-14	4.233263993904057e-12	All	CellType (Predict)	Pericyte	Homo sapiens	cytohesin 3
PLA1A	ENSG00000144837	18.438890608826885	4.7727702244716905	0.6421135607776591	7.432906756698025	1.0623679297809129e-13	4.238690262410528e-12	All	CellType (Predict)	Melanocyte	Homo sapiens	phospholipase A1 member A
SLC4A8	ENSG00000050438	58.44436024706283	2.395946245178482	0.3270704334184261	7.325474883611115	2.38054211323351e-13	4.2388673711592116e-12	All	CellType (Predict)	Retinal Ganglion Cell	Mus musculus	solute carrier family 4 member 8
CDH10	ENSG00000040731	3.71989891594094	4.370602370805452	0.6024177323620915	7.255102458004076	4.0135790501203906e-13	4.27255226671291e-12	All	CellType (Predict)	Retinal Ganglion Cell	Homo sapiens	cadherin 10
PTN	ENSG00000105894	404.2698977617344	3.7923273960431607	0.5113203697835184	7.416734439210289	1.200433010677669e-13	4.2809247121932176e-12	All	CellType (Predict)	Fibroblast	Homo sapiens	pleiotrophin
PABPC3	ENSG00000151846	28.905029308892715	2.2234179073063696	0.30254294726715836	7.349098458219872	1.9954816362617797e-13	4.28252682401556e-12	All	CellType (Predict)	Monocyte	Homo sapiens	poly(A) binding protein cytoplasmic 3
IGSF9	ENSG00000085552	34.682223376749135	3.89061330801264	0.532471524366421	7.306706800221884	2.73769028832759e-13	4.2926877196062665e-12	All	CellType (Predict)	Cone	Homo sapiens	immunoglobulin superfamily member 9
PGF	ENSG00000119630	115.9387802490621	5.004084161267385	0.6649606226943304	7.525384196422809	5.256552545621273e-14	4.311833240894338e-12	All	CellType (Predict)	Endothelial	Macaca fascicularis	placental growth factor
SHISAL1	ENSG00000138944	128.49511430959058	3.824495044898932	0.5148111592033345	7.428928018610362	1.094813006510716e-13	4.311941300457391e-12	All	CellType (Predict)	Rod	Mus musculus	shisa like 1
SHANK2	ENSG00000162105	15.40837870987252	4.535836945961433	0.6118190280747907	7.413690548713954	1.2283234512368914e-13	4.313115225760611e-12	All	CellType (Predict)	Horizontal Cell	Homo sapiens	SH3 and multiple ankyrin repeat domains 2
MTMR7	ENSG00000003987	2.1361862275911685	3.732289384980384	0.517853767042558	7.207226484602668	5.710298410754336e-13	4.314390936998379e-12	All	CellType (Predict)	Rod	Homo sapiens	myotubularin related protein 7
SOX3	ENSG00000134595	4.6315511646697285	5.358944334039229	0.7311194978895776	7.329778988945253	2.305325918192357e-13	4.3194114564814105e-12	All	CellType (Predict)	Muller Glia	Homo sapiens	SRY-box transcription factor 3
MAP4K1	ENSG00000104814	14.818809321141854	4.206288481185381	0.5620343795478973	7.484041251300209	7.207131713758566e-14	4.323444225353931e-12	All	CellType (Predict)	Macrophage	Mus musculus	mitogen-activated protein kinase kinase kinase kinase 1
XRCC2	ENSG00000196584	11.121097008548812	4.2678357615812414	0.5446011602080209	7.836626275182851	4.6281290147440595e-15	4.3261435965320086e-12	All	CellType (Predict)	Early RPC	Homo sapiens	X-ray repair cross complementing 2
MDC1	ENSG00000137337	49.31802083550933	2.863669072077599	0.37293390211234806	7.678757699038328	1.6063874315615732e-14	4.338393484810219e-12	All	CellType (Predict)	Late RPC	Mus musculus	mediator of DNA damage checkpoint 1
RALYL	ENSG00000184672	62.906466778211175	4.057625066431187	0.5541587786977342	7.3221344178045	2.4405749870726725e-13	4.341040118310567e-12	All	CellType (Predict)	Retinal Ganglion Cell	Mus musculus	RALY RNA binding protein like
ZDBF2	ENSG00000204186	60.2986021021989	3.1306199319428147	0.4276040197465053	7.321306132245266	2.455689042917437e-13	4.3631808358632936e-12	All	CellType (Predict)	Retinal Ganglion Cell	Mus musculus	zinc finger DBF-type containing 2
MTUS2	ENSG00000132938	20.006901829135707	3.658281308694025	0.5044480998030257	7.252046960078731	4.1051949165386623e-13	4.364579164254509e-12	All	CellType (Predict)	Retinal Ganglion Cell	Homo sapiens	microtubule associated scaffold protein 2
TM4SF1	ENSG00000169908	553.5054223383203	6.194976474683457	0.8170167234522588	7.582435336827534	3.391281190027179e-14	4.372806918058816e-12	All	CellType (Predict)	Blood Vessel	Homo sapiens	transmembrane 4 L six family member 1
P4HTM	ENSG00000178467	77.46957855701285	2.113119154195011	0.28867173178564737	7.320145762537302	2.4770175017544816e-13	4.386787272587699e-12	All	CellType (Predict)	Retinal Ganglion Cell	Mus musculus	prolyl 4-hydroxylase, transmembrane
PPM1F	ENSG00000100034	24.444946547374467	2.1594850207196226	0.2959059275241458	7.297876858324879	2.9234400286371405e-13	4.3916989582108175e-12	All	CellType (Predict)	Macrophage	Homo sapiens	protein phosphatase, Mg2+/Mn2+ dependent 1F
SMC2	ENSG00000136824	225.3577372380674	2.656462420062224	0.3461251177579901	7.674861729970191	1.6559717854624712e-14	4.39384513742709e-12	All	CellType (Predict)	Late RPC	Mus musculus	structural maintenance of chromosomes 2
ERRFI1	ENSG00000116285	351.90327245117345	3.1417826858821	0.42051942671462905	7.471195113214501	7.946971677945358e-14	4.394024874029788e-12	All	CellType (Predict)	Pericyte	Mus musculus	ERBB receptor feedback inhibitor 1
FRRS1L	ENSG00000260230	40.617277331849614	3.1655169034301665	0.43602167554235344	7.259998942696326	3.870933493415522e-13	4.397151302351289e-12	All	CellType (Predict)	Bipolar Cell	Homo sapiens	ferric chelate reductase 1 like
TESPA1	ENSG00000135426	3.84063452753994	6.341789305227296	0.8710123177089386	7.280941011153986	3.314996222296978e-13	4.4270442508040584e-12	All	CellType (Predict)	T/NK-Cell	Homo sapiens	thymocyte expressed, positive selection associated 1
SGK1	ENSG00000118515	468.2572488665902	4.644731024473839	0.6100580620930498	7.613588464904831	2.6658871037608863e-14	4.4281578474261055e-12	All	CellType (Predict)	Macrophage	Macaca fascicularis	serum/glucocorticoid regulated kinase 1
MCM5	ENSG00000100297	93.63695449050756	3.782704907468764	0.4932045004916069	7.6696479932732	1.724690046358012e-14	4.440005460426645e-12	All	CellType (Predict)	Late RPC	Mus musculus	minichromosome maintenance complex component 5
PALM3	ENSG00000187867	3.954232439097979	4.359404152906093	0.588384370028867	7.4091093763966125	1.2715040910361511e-13	4.454795290888572e-12	All	CellType (Predict)	Horizontal Cell	Homo sapiens	paralemmin 3
ENO2	ENSG00000111674	289.43990690101225	3.4187196814157703	0.4619334542350555	7.400892163303137	1.3527255285564754e-13	4.462903336552049e-12	All	CellType (Predict)	Bipolar Cell	Mus musculus	enolase 2
HPCAL4	ENSG00000116983	13.19462621311814	3.769445327462987	0.5145853687412051	7.325208908842322	2.385268420696116e-13	4.4641299116134666e-12	All	CellType (Predict)	Muller Glia	Homo sapiens	hippocalcin like 4
PIK3CD	ENSG00000171608	17.322512151390963	2.5884505062528356	0.3534906254799565	7.322543568838164	2.4331428002329797e-13	4.477724887487577e-12	All	CellType (Predict)	Microglia	Homo sapiens	phosphatidylinositol-4,5-bisphosphate 3-kinase catalytic subunit delta
SNCB	ENSG00000074317	174.7668187202793	5.899162023407313	0.7963130783838179	7.4080938559745135	1.281276171919096e-13	4.479056768990955e-12	All	CellType (Predict)	Horizontal Cell	Homo sapiens	synuclein beta
MDFIC	ENSG00000135272	74.15372356568948	2.406714541511717	0.33064047751471054	7.278947089606231	3.3643559127420845e-13	4.485529607732809e-12	All	CellType (Predict)	T/NK-Cell	Homo sapiens	MyoD family inhibitor domain containing
PEG10	ENSG00000242265	33.411547083312016	2.5079570376334908	0.342410746829601	7.324410991345324	2.399502595883302e-13	4.485683958125218e-12	All	CellType (Predict)	Muller Glia	Homo sapiens	paternally expressed 10
ABCA5	ENSG00000154265	73.03237086624723	3.1060835837736382	0.4052000245016564	7.66555625852619	1.780577958025951e-14	4.488243506197414e-12	All	CellType (Predict)	Late RPC	Mus musculus	ATP binding cassette subfamily A member 5
MACROD2	ENSG00000172264	25.761249936794897	2.7200956521073048	0.3753054235909746	7.247685434654929	4.239538106910193e-13	4.4989168830490455e-12	All	CellType (Predict)	Retinal Ganglion Cell	Homo sapiens	mono-ADP ribosylhydrolase 2
FAM217B	ENSG00000196227	35.95816257188679	3.133552350020684	0.4255662302317249	7.363254242035217	1.7948006885798337e-13	4.5079589749988694e-12	All	CellType (Predict)	Amacrine Cell	Mus musculus	family with sequence similarity 217 member B
CCND1	ENSG00000110092	710.437028331234	5.499149811883245	0.7080329515097045	7.766799271358308	8.049425287534076e-15	4.5088706684690875e-12	All	CellType (Predict)	Early RPC	Mus musculus	cyclin D1
ANO2	ENSG00000047617	28.651833899159545	4.1823861070404895	0.5624170722903606	7.436449412903379	1.0342754782345465e-13	4.5139151981264455e-12	All	CellType (Predict)	Cone	Mus musculus	anoctamin 2
HSPA8	ENSG00000109971	369.74361482331176	5.057342590106403	0.655645828665805	7.713528202257847	1.2238629520253244e-14	4.528292922493701e-12	All	CellType (Predict)	T/NK-Cell	Macaca fascicularis	heat shock protein family A (Hsp70) member 8
SERPINH1	ENSG00000149257	243.59592823224511	2.977877244716994	0.407111024208993	7.31465636555271	2.580408724551312e-13	4.535464764906893e-12	All	CellType (Predict)	Endothelial	Homo sapiens	serpin family H member 1
TMEM59L	ENSG00000105696	160.55923779874283	4.024907733737091	0.5430404808104652	7.411800548883732	1.245960493061349e-13	4.554938395457453e-12	All	CellType (Predict)	Horizontal Cell	Mus musculus	transmembrane protein 59 like
PDZK1	ENSG00000174827	4.890676907356862	4.036414515937944	0.5450528821469229	7.405546595843702	1.3061136769741266e-13	4.555759257756095e-12	All	CellType (Predict)	Horizontal Cell	Homo sapiens	PDZ domain containing 1
S100A8	ENSG00000143546	1115.2106053319546	9.375485700852156	1.2088197466065669	7.755900519636024	8.77187684792063e-15	4.5610929971494395e-12	All	CellType (Predict)	Conjunctival Epithelial	Homo sapiens	S100 calcium binding protein A8
CUBN	ENSG00000107611	8.705536563528474	2.434286648263627	0.33247657818155757	7.321678602377581	2.448881089887655e-13	4.567647474663901e-12	All	CellType (Predict)	Muller Glia	Homo sapiens	cubilin
CX3CR1	ENSG00000168329	41.9471518289232	6.5547962510758175	0.8931057090414907	7.33932857523734	2.1466801726310562e-13	4.569611068424783e-12	All	CellType (Predict)	Monocyte	Homo sapiens	C-X3-C motif chemokine receptor 1
DNMT1	ENSG00000130816	118.99835380636068	2.128759034874362	0.2800536138419781	7.601255365608412	2.9327174140703084e-14	4.572620429938077e-12	All	CellType (Predict)	Neurogenic Cell	Mus musculus	DNA methyltransferase 1
CLGN	ENSG00000153132	15.13841961216695	3.8972994665366	0.5328453649796362	7.314128493330412	2.590571647901726e-13	4.582931291487983e-12	All	CellType (Predict)	Retinal Ganglion Cell	Mus musculus	calmegin
PLEKHG3	ENSG00000126822	48.641865672742334	3.2811408901515353	0.4395292672241892	7.465124929844399	8.32206160452246e-14	4.5851018138108314e-12	All	CellType (Predict)	Pericyte	Mus musculus	pleckstrin homology and RhoGEF domain containing G3
SEC14L2	ENSG00000100003	9.576687213570198	3.0131451481337574	0.4129214899111104	7.2971381285638515	2.9395298221735423e-13	4.58686168476431e-12	All	CellType (Predict)	Cone	Homo sapiens	SEC14 like lipid binding 2
BEND4	ENSG00000188848	82.86814291019107	3.4501081155311644	0.46644777174878194	7.396558252591061	1.397595099797582e-13	4.59241891829069e-12	All	CellType (Predict)	Bipolar Cell	Mus musculus	BEN domain containing 4
CASQ2	ENSG00000118729	41.59227143705334	6.738809310947868	0.9197484485774604	7.326796061869444	2.357201097077029e-13	4.6030117843160506e-12	All	CellType (Predict)	Endothelial	Mus musculus	calsequestrin 2
YAP1	ENSG00000137693	73.76693988049853	2.299214837656478	0.3104419185786713	7.406264103067053	1.2990700254029434e-13	4.61227086772468e-12	All	CellType (Predict)	Fibroblast	Homo sapiens	Yes1 associated transcriptional regulator
BEND6	ENSG00000151917	68.79498341388032	4.077944326459813	0.5503669582394018	7.409500634821841	1.2677586931207796e-13	4.612919628809731e-12	All	CellType (Predict)	Horizontal Cell	Mus musculus	BEN domain containing 6
RNF157	ENSG00000141576	54.5093171748549	2.2940471284000767	0.31169666257502626	7.359870681476717	1.8408847829343075e-13	4.616795947394889e-12	All	CellType (Predict)	Amacrine Cell	Mus musculus	ring finger protein 157
ZNF516	ENSG00000101493	83.05889565061403	2.0555883390528664	0.2770653534520742	7.4191461091811854	1.1787781826192964e-13	4.631204628315369e-12	All	CellType (Predict)	Rod	Mus musculus	zinc finger protein 516
LHFPL2	ENSG00000145685	53.36818117982998	3.143056893105076	0.41959959393434465	7.4906099494387854	6.855426883690532e-14	4.633906171953636e-12	All	CellType (Predict)	Schwann	Homo sapiens	LHFPL tetraspan subfamily member 2
TAC1	ENSG00000006128	54.16580274503741	6.351998940862259	0.8743560150620051	7.264774109676373	3.7366216976995377e-13	4.634140823736009e-12	All	CellType (Predict)	Amacrine Cell	Homo sapiens	tachykinin precursor 1
NR4A3	ENSG00000119508	6.986739657339664	3.587125161736212	0.4902111122690596	7.317510908988463	2.526126071630404e-13	4.643783879665292e-12	All	CellType (Predict)	Microglia	Homo sapiens	nuclear receptor subfamily 4 group A member 3
TMEM132A	ENSG00000006118	77.36044739051457	4.520792102525611	0.6051142350987057	7.470972983784102	7.960399872730606e-14	4.644272838295756e-12	All	CellType (Predict)	RPE	Homo sapiens	transmembrane protein 132A
SNAP91	ENSG00000065609	172.77412722573607	3.112255709252283	0.4208768994411141	7.3946935870917905	1.4173472615712662e-13	4.647990097866171e-12	All	CellType (Predict)	Bipolar Cell	Mus musculus	synaptosome associated protein 91
ZNF296	ENSG00000170684	17.99785442787335	2.9131147804915214	0.4005066842957965	7.273573437640867	3.501003244539403e-13	4.6484902223007124e-12	All	CellType (Predict)	T/NK-Cell	Homo sapiens	zinc finger protein 296
ALDH1B1	ENSG00000137124	11.847840331589849	3.4605706021464493	0.4732758197410102	7.311953110218416	2.63286995705753e-13	4.652730451111168e-12	All	CellType (Predict)	Retinal Ganglion Cell	Mus musculus	aldehyde dehydrogenase 1 family member B1
CD69	ENSG00000110848	139.68600895316732	9.05430169958206	1.1749743294243038	7.705957034838667	1.2986631981733683e-14	4.654895900952668e-12	All	CellType (Predict)	T/NK-Cell	Macaca fascicularis	CD69 molecule
HK1	ENSG00000156515	241.0898908841836	2.216938631215582	0.29886636021846613	7.417825912541773	1.1905844689368006e-13	4.666096526784007e-12	All	CellType (Predict)	Rod	Mus musculus	hexokinase 1
PRKD1	ENSG00000184304	30.221743964206343	2.735868774676867	0.3735202276173099	7.324553189874099	2.3969597984034957e-13	4.675071530521431e-12	All	CellType (Predict)	Endothelial	Mus musculus	protein kinase D1
KIF21B	ENSG00000116852	71.93997011152844	3.0066484643464553	0.4045936183281596	7.4312800008323645	1.0755176779308511e-13	4.680761389919225e-12	All	CellType (Predict)	Cone	Mus musculus	kinesin family member 21B
CCDC107	ENSG00000159884	54.283330926423645	2.278739435021025	0.2976231165425474	7.656459825744961	1.9112850742834937e-14	4.68609501163671e-12	All	CellType (Predict)	Smooth Muscle Cell	Homo sapiens	coiled-coil domain containing 107
LRRC1	ENSG00000137269	29.596712244164987	2.767892194851782	0.3696761767709929	7.487342622476961	7.028205958346065e-14	4.688730096733132e-12	All	CellType (Predict)	Schwann	Homo sapiens	leucine rich repeat containing 1
CTDSPL	ENSG00000144677	16.939659149035755	2.6665351869548735	0.3560940568760234	7.488288937894985	6.977728337709039e-14	4.688730096733132e-12	All	CellType (Predict)	Schwann	Homo sapiens	CTD small phosphatase like
SLC44A2	ENSG00000129353	88.62409555786634	2.3799525113595688	0.31786019123049186	7.487419239717815	7.024105781081926e-14	4.688730096733132e-12	All	CellType (Predict)	Schwann	Homo sapiens	solute carrier family 44 member 2
PLA2R1	ENSG00000153246	38.148287612047746	4.150084583150563	0.5595478222159473	7.416854142538175	1.1993490113887597e-13	4.688925509966202e-12	All	CellType (Predict)	Rod	Mus musculus	phospholipase A2 receptor 1
COL4A6	ENSG00000197565	5.900142931901321	3.2306507198284433	0.441508595370407	7.317299716708945	2.530103432155102e-13	4.6979097136765186e-12	All	CellType (Predict)	Muller Glia	Homo sapiens	collagen type IV alpha 6 chain
TPX2	ENSG00000088325	127.00877128554374	4.83410612124107	0.6403964416860606	7.548614899410821	4.3991151386522335e-14	4.70504053130099e-12	All	CellType (Predict)	RPC	Mus musculus	TPX2 microtubule nucleation factor
KIAA0930	ENSG00000100364	208.8044187350548	5.528973541550391	0.7078562080981352	7.810871019137646	5.679411252277775e-15	4.712600706024643e-12	All	CellType (Predict)	Melanocyte	Macaca fascicularis	KIAA0930
LCA5	ENSG00000135338	38.007010247836064	2.809075834332756	0.3780762389171185	7.429919008871011	1.0866419384641169e-13	4.715965306680722e-12	All	CellType (Predict)	Cone	Mus musculus	lebercilin LCA5
B4GALT5	ENSG00000158470	99.10114273323455	2.2962686573406983	0.3141553503601847	7.3093412374100435	2.684552301794134e-13	4.733837701137845e-12	All	CellType (Predict)	Retinal Ganglion Cell	Mus musculus	beta-1,4-galactosyltransferase 5
TCEAL6	ENSG00000204071	78.10076523063003	3.827334596688808	0.5177690272117708	7.3919728595959535	1.4466605996693888e-13	4.734630810597975e-12	All	CellType (Predict)	Bipolar Cell	Mus musculus	transcription elongation factor A like 6
KCNH2	ENSG00000055118	17.8501026572774	4.30139948686462	0.5940983317787615	7.240214719987522	4.47974938506501e-13	4.7419101573488895e-12	All	CellType (Predict)	Retinal Ganglion Cell	Homo sapiens	potassium voltage-gated channel subfamily H member 2
GDPD1	ENSG00000153982	185.1748561387388	2.010611551812619	0.2750891970158026	7.308944057505533	2.6924982817865854e-13	4.742738631125477e-12	All	CellType (Predict)	Retinal Ganglion Cell	Mus musculus	glycerophosphodiester phosphodiesterase domain containing 1
EPB41L2	ENSG00000079819	403.1999565468961	3.10581557279445	0.4174973920025664	7.439125686263827	1.0135385819937927e-13	4.757507235177509e-12	All	CellType (Predict)	Microglia	Mus musculus	erythrocyte membrane protein band 4.1 like 2
CD300LB	ENSG00000178789	27.147981105156337	7.54079027148895	1.0309932702194038	7.314102321816522	2.5910765397897836e-13	4.7580051155661516e-12	All	CellType (Predict)	Microglia	Homo sapiens	CD300 molecule like family member b
KCNB1	ENSG00000158445	3.551937032310984	5.20281914997512	0.7232903898467801	7.193264590557151	6.326017999657184e-13	4.758314696625488e-12	All	CellType (Predict)	Rod	Homo sapiens	potassium voltage-gated channel subfamily B member 1
TRABD2A	ENSG00000186854	6.7936762122146135	2.609796628478373	0.3519362949186975	7.415537033715931	1.2113294991570338e-13	4.773941368438197e-12	All	CellType (Predict)	Melanocyte	Homo sapiens	TraB domain containing 2A
AMER3	ENSG00000178171	16.15188716463811	5.896688726272133	0.7557314811827579	7.802624176835293	6.06329173201824e-15	4.7810838628061476e-12	All	CellType (Predict)	AC/HC Precursor	Homo sapiens	APC membrane recruitment protein 3
PLOD2	ENSG00000152952	64.3826301311616	3.69145066833947	0.4965944660086045	7.433531625935413	1.0573589658447885e-13	4.7914582000540386e-12	All	CellType (Predict)	Muller Glia	Mus musculus	procollagen-lysine,2-oxoglutarate 5-dioxygenase 2
VAMP1	ENSG00000139190	2.222740125182165	3.1643984370366094	0.4371734089036779	7.238314070776017	4.542964511760762e-13	4.802806161557341e-12	All	CellType (Predict)	Retinal Ganglion Cell	Homo sapiens	vesicle associated membrane protein 1
RNPEPL1	ENSG00000142327	42.46557063065255	2.3243380418951167	0.31699488619757576	7.332414947685968	2.260419276244713e-13	4.80522373440616e-12	All	CellType (Predict)	Monocyte	Homo sapiens	arginyl aminopeptidase like 1
BMP1	ENSG00000168487	23.71215538781607	2.6408741723620195	0.35335675083561985	7.473676860897285	7.798450545451443e-14	4.8195713370980066e-12	All	CellType (Predict)	Pericyte	Homo sapiens	bone morphogenetic protein 1
HOOK1	ENSG00000134709	156.2857603762508	2.8217085031733657	0.3740075449476272	7.544522941558554	4.5394612079999135e-14	4.823619688812376e-12	All	CellType (Predict)	RPC	Mus musculus	hook microtubule tethering protein 1
CD74	ENSG00000019582	4340.529141634032	9.150342664903258	1.225153411844396	7.468732141167495	8.097117095474632e-14	4.838650319707283e-12	All	CellType (Predict)	Macrophage	Mus musculus	CD74 molecule
ENPP4	ENSG00000001561	48.2343947700705	2.3158081403963258	0.3166746738298474	7.312893425890552	2.614503791837237e-13	4.843727731970512e-12	All	CellType (Predict)	Muller Glia	Homo sapiens	ectonucleotide pyrophosphatase/phosphodiesterase 4
GPR37L1	ENSG00000170075	22.11188064089654	4.168396661593553	0.557137067763167	7.481815342729078	7.330289768973363e-14	4.848101992031349e-12	All	CellType (Predict)	Schwann	Homo sapiens	G protein-coupled receptor 37 like 1
ARHGEF39	ENSG00000137135	21.8329908771235	3.839196473727267	0.5089758927359751	7.54298293596943	4.59341280642339e-14	4.84945852672983e-12	All	CellType (Predict)	RPC	Mus musculus	Rho guanine nucleotide exchange factor 39
NDUFA4L2	ENSG00000185633	432.5372299448781	4.450016087732698	0.6079791983015814	7.319355826916493	2.4916411000484843e-13	4.853954162046832e-12	All	CellType (Predict)	Endothelial	Mus musculus	NDUFA4 mitochondrial complex associated like 2
TUBA1B	ENSG00000123416	2431.4335548040185	2.1445290331966493	0.2802131214551181	7.653207037772996	1.9602791983169727e-14	4.86020698284359e-12	All	CellType (Predict)	Late RPC	Mus musculus	tubulin alpha 1b
GJA1	ENSG00000152661	94.81683885693226	6.847246800627359	0.9118960404693034	7.508801987015376	5.96709018853123e-14	4.860915124615922e-12	All	CellType (Predict)	Endothelial	Macaca fascicularis	gap junction protein alpha 1
CHN1	ENSG00000128656	32.841443277850736	3.459817487297313	0.47360567858376074	7.305270278099966	2.767099563065453e-13	4.863675322234487e-12	All	CellType (Predict)	Retinal Ganglion Cell	Mus musculus	chimerin 1
DUSP6	ENSG00000139318	205.7776504006291	2.5692968239228064	0.35144961799783814	7.310569402692055	2.660127082494241e-13	4.8742068255594046e-12	All	CellType (Predict)	Microglia	Homo sapiens	dual specificity phosphatase 6
SLC24A3	ENSG00000185052	10.455223725422243	4.015479809477171	0.5532848957269791	7.257526530163272	3.9423268055750706e-13	4.874605886114434e-12	All	CellType (Predict)	Amacrine Cell	Homo sapiens	solute carrier family 24 member 3
GRIN2A	ENSG00000183454	33.58910448497582	5.135406438776006	0.6985692411891936	7.351320579236874	1.962580804660073e-13	4.896384371975947e-12	All	CellType (Predict)	Amacrine Cell	Mus musculus	glutamate ionotropic receptor NMDA type subunit 2A
SFRP1	ENSG00000104332	93.26928992859686	3.4453330961836723	0.4712583881565563	7.310921530035666	2.653164481622061e-13	4.904343348055471e-12	All	CellType (Predict)	Muller Glia	Homo sapiens	secreted frizzled related protein 1
DNAH9	ENSG00000007174	8.492937358126929	5.078800307600463	0.6840752104864766	7.424330292554674	1.1335197599913689e-13	4.905709334536462e-12	All	CellType (Predict)	Cone	Mus musculus	dynein axonemal heavy chain 9
TRIM38	ENSG00000112343	26.52736883049818	2.399893990910085	0.3101829508635085	7.73702740343754	1.0176813038527208e-14	4.910118025473696e-12	All	CellType (Predict)	Corneal Epithelial	Homo sapiens	tripartite motif containing 38
CTSV	ENSG00000136943	138.11207938457636	5.354744443065122	0.6922305057849414	7.735493305070705	1.0300292088273596e-14	4.910118025473696e-12	All	CellType (Predict)	Corneal Epithelial	Homo sapiens	cathepsin V
GALNT6	ENSG00000139629	12.748894109912564	3.755543669444014	0.5138126129280084	7.309169870398282	2.6879778406498504e-13	4.9199022361796935e-12	All	CellType (Predict)	Microglia	Homo sapiens	polypeptide N-acetylgalactosaminyltransferase 6
NAP1L3	ENSG00000186310	71.90831303294193	2.628625268635542	0.35992335549289056	7.303291738419748	2.8081139091077645e-13	4.92518499556693e-12	All	CellType (Predict)	Retinal Ganglion Cell	Mus musculus	nucleosome assembly protein 1 like 3
NHSL2	ENSG00000204131	73.21862463545803	2.219358909441801	0.3036561090145116	7.308790581044225	2.6955749156323277e-13	4.9284678165251665e-12	All	CellType (Predict)	Microglia	Homo sapiens	NHS like 2
GUCY2F	ENSG00000101890	27.039791156848263	6.10715157897616	0.8243441150460175	7.4084978196699325	1.2773801292239978e-13	4.933532794492007e-12	All	CellType (Predict)	Rod	Mus musculus	guanylate cyclase 2F, retinal
RAB39B	ENSG00000155961	28.264628418911453	2.0357034839260484	0.2793609654092792	7.287000461727467	3.16931821144096e-13	4.935868623209355e-12	All	CellType (Predict)	Cone	Homo sapiens	RAB39B, member RAS oncogene family
SULT1C4	ENSG00000198075	30.821756317151305	2.828078682000049	0.38688705899809617	7.309830133175805	2.674803075153683e-13	4.938811449839132e-12	All	CellType (Predict)	Muller Glia	Homo sapiens	sulfotransferase family 1C member 4
BORA	ENSG00000136122	25.82765289393174	3.110722066026745	0.41258227459948615	7.539640594222026	4.7126847432669914e-14	4.943485457616734e-12	All	CellType (Predict)	RPC	Mus musculus	BORA aurora kinase A activator
CDH12	ENSG00000154162	20.348650935524446	3.968252497680207	0.537289995006296	7.38568098152229	1.5167506770494486e-13	4.944244637298242e-12	All	CellType (Predict)	Bipolar Cell	Mus musculus	cadherin 12
TIGD3	ENSG00000173825	8.849808039065948	2.3401560977736233	0.32309907457199705	7.24284370320027	4.393731592164405e-13	4.959562992583897e-12	All	CellType (Predict)	Bipolar Cell	Homo sapiens	tigger transposable element derived 3
ATOH8	ENSG00000168874	39.03686952246539	3.0845660825937986	0.4220464845329628	7.30859323708663	2.699536005218595e-13	4.973352772114213e-12	All	CellType (Predict)	Muller Glia	Homo sapiens	atonal bHLH transcription factor 8
ARHGAP18	ENSG00000146376	82.00522327344842	2.4555879319100313	0.33632491751857607	7.30123700030166	2.851339815650724e-13	4.978293744728251e-12	All	CellType (Predict)	Endothelial	Homo sapiens	Rho GTPase activating protein 18
PRICKLE3	ENSG00000012211	12.228351286865616	2.915526059739683	0.398545054800101	7.315424001941333	2.565699562177455e-13	4.992283904336726e-12	All	CellType (Predict)	Endothelial	Mus musculus	prickle planar cell polarity protein 3
PHYHIPL	ENSG00000165443	152.87237268450076	2.8274501907202163	0.3934817683377187	7.185720961519782	6.685345857118873e-13	5.0085247410273284e-12	All	CellType (Predict)	Rod	Homo sapiens	phytanoyl-CoA 2-hydroxylase interacting protein like
CD82	ENSG00000085117	107.40969918125676	2.4680830970422414	0.33774802740899407	7.307468576429405	2.722219580423645e-13	5.009551684955753e-12	All	CellType (Predict)	Muller Glia	Homo sapiens	CD82 molecule
CENPM	ENSG00000100162	70.52663761146714	4.841435920190926	0.6423561932925389	7.536995783250838	4.809218741468312e-14	5.012614999069265e-12	All	CellType (Predict)	RPC	Mus musculus	centromere protein M
KCNH7	ENSG00000184611	31.116847795009672	3.1373044497188034	0.4269752894037725	7.347742428138475	2.0158246751759057e-13	5.0180276558013864e-12	All	CellType (Predict)	Amacrine Cell	Mus musculus	potassium voltage-gated channel subfamily H member 7
GLRB	ENSG00000109738	23.856197877897593	3.515416586085536	0.4860903207148107	7.232023425021112	4.758500919951536e-13	5.021243881427935e-12	All	CellType (Predict)	Retinal Ganglion Cell	Homo sapiens	glycine receptor beta
KIF1A	ENSG00000130294	252.07023597380015	2.690016123533672	0.3625040065923064	7.420652115878611	1.1654506752713e-13	5.029890872691718e-12	All	CellType (Predict)	Cone	Mus musculus	kinesin family member 1A
NLRC4	ENSG00000091106	9.572375335032223	3.823305314794542	0.5123378745525614	7.462468626067394	8.491623913009178e-14	5.0356626235276176e-12	All	CellType (Predict)	Macrophage	Mus musculus	NLR family CARD domain containing 4
TTYH2	ENSG00000141540	216.54194786004328	3.4977225954612163	0.4713973162367222	7.419903497509011	1.1720570087652989e-13	5.04439051113198e-12	All	CellType (Predict)	Cone	Mus musculus	tweety family member 2
RALGPS1	ENSG00000136828	14.314831825565832	2.136939146264994	0.29514180954260694	7.240380986945541	4.474260650062259e-13	5.046928440752522e-12	All	CellType (Predict)	Bipolar Cell	Homo sapiens	Ral GEF with PH domain and SH3 binding motif 1
TGFBR3L	ENSG00000260001	8.676411503953611	4.1069271457671706	0.5679602721707446	7.231011299558843	4.79410456077359e-13	5.052501712396072e-12	All	CellType (Predict)	Retinal Ganglion Cell	Homo sapiens	transforming growth factor beta receptor 3 like
PALD1	ENSG00000107719	38.53895051798007	4.2207767809756644	0.5680173376927045	7.430718220891861	1.0800958353444362e-13	5.0546533113694295e-12	All	CellType (Predict)	Microglia	Mus musculus	phosphatase domain containing paladin 1
ABCG1	ENSG00000160179	512.9824941504494	2.312416367584452	0.31167830683195685	7.419240662235773	1.1779370404191233e-13	5.055692761599978e-12	All	CellType (Predict)	Cone	Mus musculus	ATP binding cassette subfamily G member 1
GRM1	ENSG00000152822	5.486706587905842	3.5661567671247907	0.49638330173674006	7.184280282289036	6.756213712874945e-13	5.0593738681431415e-12	All	CellType (Predict)	Rod	Homo sapiens	glutamate metabotropic receptor 1
IPMK	ENSG00000151151	23.09836960667775	2.7650118708900737	0.37270990764617673	7.418670161875524	1.1830211728822365e-13	5.063526160625705e-12	All	CellType (Predict)	Cone	Mus musculus	inositol polyphosphate multikinase
CDK5R2	ENSG00000171450	35.1761626086229	3.9917571604205744	0.5504620934694757	7.251647675248915	4.117317743269252e-13	5.071982387175041e-12	All	CellType (Predict)	Amacrine Cell	Homo sapiens	cyclin dependent kinase 5 regulatory subunit 2
WDR76	ENSG00000092470	72.00668546344778	2.85654199720143	0.3791283123822149	7.534499281397988	4.9021220718480903e-14	5.0771092141596296e-12	All	CellType (Predict)	RPC	Mus musculus	WD repeat domain 76
ENPP5	ENSG00000112796	178.48890805440908	2.7036468449758955	0.37042103863052	7.298847967630353	2.902420462864625e-13	5.079701438964355e-12	All	CellType (Predict)	Retinal Ganglion Cell	Mus musculus	ectonucleotide pyrophosphatase/phosphodiesterase family member 5
FRMD3	ENSG00000172159	16.92525136619638	4.139356921597033	0.5684124020844429	7.2823128179777	3.2814507334345713e-13	5.1055699200995995e-12	All	CellType (Predict)	Cone	Homo sapiens	FERM domain containing 3
SLC6A1	ENSG00000157103	272.1696975521048	5.366936940836357	0.6955028540327481	7.716628206077285	1.1944742334751248e-14	5.115064433440523e-12	All	CellType (Predict)	Amacrine Cell	Macaca fascicularis	solute carrier family 6 member 1
SRI	ENSG00000075142	303.5983945363864	2.037538216319762	0.25875045787135104	7.874529896804327	3.4202641640670664e-15	5.115347083778704e-12	All	CellType (Predict)	Astrocyte	Homo sapiens	sorcin
SCG5	ENSG00000166922	694.3717711217098	3.979433046654989	0.49768986618473854	7.99580887021287	1.2872594053106905e-15	5.133268693527705e-12	All	CellType (Predict)	Epithelial	Mus musculus	secretogranin V
SHTN1	ENSG00000187164	23.527567576928607	2.724721690200458	0.3744859467866027	7.275898371035843	3.44122590196055e-13	5.1503361479760545e-12	All	CellType (Predict)	Macrophage	Homo sapiens	shootin 1
ADCY1	ENSG00000164742	64.95158742000307	3.915766445026285	0.5301136884444414	7.386654090213476	1.5056963488929245e-13	5.160372388765706e-12	All	CellType (Predict)	Horizontal Cell	Homo sapiens	adenylate cyclase 1
COTL1	ENSG00000103187	787.4344674807442	3.2729430800172543	0.438840334310008	7.458163765104518	8.773658052012776e-14	5.16394675526954e-12	All	CellType (Predict)	Macrophage	Mus musculus	coactosin like F-actin binding protein 1
ITGA4	ENSG00000115232	54.10680828576745	4.110661627122824	0.5511635411849282	7.458152290489769	8.774421982307773e-14	5.16394675526954e-12	All	CellType (Predict)	Macrophage	Mus musculus	integrin subunit alpha 4
GPX8	ENSG00000164294	5.8482821196422865	3.278847035344844	0.4436573993577906	7.390493295256855	1.4628507689676469e-13	5.170984987936294e-12	All	CellType (Predict)	Fibroblast	Homo sapiens	glutathione peroxidase 8 (putative)
ZC3H12D	ENSG00000178199	5.775465057853028	3.9514230326861552	0.539683302087683	7.321744099550004	2.4476858606401856e-13	5.182307708442902e-12	All	CellType (Predict)	Monocyte	Homo sapiens	zinc finger CCCH-type containing 12D
LYPD6	ENSG00000187123	51.50211302505589	4.110572430281383	0.5634256100808123	7.295679068780354	2.9715646126575044e-13	5.187440641887308e-12	All	CellType (Predict)	Retinal Ganglion Cell	Mus musculus	LY6/PLAUR domain containing 6
CD24	ENSG00000272398	1161.576615633688	3.260343003739273	0.4460144894854311	7.309948624092337	2.67244545064514e-13	5.187650931714955e-12	All	CellType (Predict)	Endothelial	Mus musculus	CD24 molecule
HLA-DRB5	ENSG00000198502	370.1321536977889	4.662640709489288	0.6217467962385523	7.499259727106534	6.417924809325196e-14	5.192364921078713e-12	All	CellType (Predict)	Endothelial	Macaca fascicularis	major histocompatibility complex, class II, DR beta 5
PALD1	ENSG00000107719	79.41658515222886	6.575380497901423	0.86953808848146	7.56192349133838	3.9715197807628424e-14	5.199887487071726e-12	All	CellType (Predict)	Microglia	Macaca fascicularis	phosphatase domain containing paladin 1
SLC6A17	ENSG00000197106	25.980391800464517	5.384158858251827	0.7272125300031456	7.403831254431958	1.323105369529868e-13	5.201740354012669e-12	All	CellType (Predict)	Melanocyte	Homo sapiens	solute carrier family 6 member 17
CLSPN	ENSG00000092853	47.50384233586077	4.912090502989772	0.647772167204451	7.583052733167848	3.3751758128572205e-14	5.208791734046184e-12	All	CellType (Predict)	Neurogenic Cell	Mus musculus	claspin
ARHGAP10	ENSG00000071205	80.48996648801628	2.6148487842048884	0.35109746570082234	7.447643573801974	9.502211731731393e-14	5.216814970880235e-12	All	CellType (Predict)	Pericyte	Mus musculus	Rho GTPase activating protein 10
LAMC1	ENSG00000135862	67.1578494653933	2.945920925458618	0.3947970252533212	7.461862012684544	8.530820181039627e-14	5.2289732224437966e-12	All	CellType (Predict)	Pericyte	Homo sapiens	laminin subunit gamma 1
CHGB	ENSG00000089199	94.9893857501208	4.7062773006249206	0.6373126261180571	7.384566236026713	1.529511992875591e-13	5.230598513027375e-12	All	CellType (Predict)	Horizontal Cell	Homo sapiens	chromogranin B
AHNAK	ENSG00000124942	73.22107408208406	2.997261780746998	0.4012223261810583	7.470326512673758	7.999607460960289e-14	5.268067677295051e-12	All	CellType (Predict)	Schwann	Homo sapiens	AHNAK nucleoprotein
CHST11	ENSG00000171310	63.58290589425152	3.3182041496397257	0.45337673822517094	7.318867224263565	2.50072871894832e-13	5.2803977822518144e-12	All	CellType (Predict)	Monocyte	Homo sapiens	carbohydrate sulfotransferase 11
CCDC160	ENSG00000203952	11.564402754736117	3.49459543832183	0.46936322101260686	7.445396831014092	9.665344003796445e-14	5.287691893907935e-12	All	CellType (Predict)	Pericyte	Mus musculus	coiled-coil domain containing 160
POLA2	ENSG00000285816	2.4834201165136403	2.849467375397103	0.39073019940357107	7.292672487938388	3.0386615148875783e-13	5.293597374384993e-12	All	CellType (Predict)	Endothelial	Homo sapiens	DNA polymerase alpha 2, accessory subunit
MYB	ENSG00000118513	70.95895604476591	5.16786141706813	0.6964901065135382	7.419863353030526	1.1724123095623594e-13	5.29777584980997e-12	All	CellType (Predict)	Muller Glia	Mus musculus	MYB proto-oncogene, transcription factor
PCDH10	ENSG00000138650	27.713979538054527	3.539400727813707	0.48537881236088354	7.292037966383524	3.0530109321296253e-13	5.320497432733672e-12	All	CellType (Predict)	Retinal Ganglion Cell	Mus musculus	protocadherin 10
ZBTB20	ENSG00000181722	1637.7228554619278	2.357199628489773	0.3166620379508259	7.443897107918632	9.77576510918447e-14	5.32933552636488e-12	All	CellType (Predict)	Pericyte	Mus musculus	zinc finger and BTB domain containing 20
DDX11	ENSG00000013573	11.880761901975188	3.4353219934682393	0.4563797394739647	7.527332386463698	5.17874215785503e-14	5.32987023088929e-12	All	CellType (Predict)	RPC	Mus musculus	DEAD/H-box helicase 11
RTKN	ENSG00000114993	22.140676626470633	2.7514434927208282	0.3684515059184803	7.4675865033092945	8.167903197105607e-14	5.333119432186741e-12	All	CellType (Predict)	Schwann	Homo sapiens	rhotekin
COL25A1	ENSG00000188517	22.84200627004104	3.9154524016826695	0.5301262563147551	7.385886578984921	1.5144085047320486e-13	5.341520938244177e-12	All	CellType (Predict)	Fibroblast	Homo sapiens	collagen type XXV alpha 1 chain
BCAR3	ENSG00000137936	45.49681745923072	3.1059930737672143	0.4173003352629768	7.443063930945229	9.837644748382401e-14	5.344317708238368e-12	All	CellType (Predict)	Pericyte	Mus musculus	BCAR3 adaptor protein, NSP family member
GPR158	ENSG00000151025	25.08084581503972	4.50497793121319	0.6138664156604129	7.338694244034547	2.156877110314283e-13	5.353266887108437e-12	All	CellType (Predict)	Amacrine Cell	Mus musculus	G protein-coupled receptor 158
RUNDC3B	ENSG00000105784	33.750903820516115	4.328952119040148	0.5730775846848553	7.553867460059024	4.2252015826862506e-14	5.360213394938501e-12	All	CellType (Predict)	Blood Vessel	Homo sapiens	RUN domain containing 3B
PHLDB2	ENSG00000144824	38.89235016639386	3.352879117524234	0.4495743320414614	7.4578971230390865	8.791426831570207e-14	5.366717538488326e-12	All	CellType (Predict)	Pericyte	Homo sapiens	pleckstrin homology like domain family B member 2
ARHGEF2	ENSG00000116584	139.85745439220457	2.452767212128811	0.335763677159051	7.305040357200214	2.7718353500601674e-13	5.3742077806142856e-12	All	CellType (Predict)	Endothelial	Mus musculus	Rho/Rac guanine nucleotide exchange factor 2
LYPD5	ENSG00000159871	6.336991332108838	3.143583015743661	0.4352821993360083	7.221942501988298	5.125014370826977e-13	5.384452287360133e-12	All	CellType (Predict)	Retinal Ganglion Cell	Homo sapiens	LY6/PLAUR domain containing 5
RBMS1	ENSG00000153250	147.26113617246494	2.1270430714118396	0.2852461933150909	7.4568675104535	8.860371856955189e-14	5.386817946854544e-12	All	CellType (Predict)	Pericyte	Homo sapiens	RNA binding motif single stranded interacting protein 1
CASQ2	ENSG00000118729	41.59227143705334	7.881910674842113	1.0591864412691354	7.441476181849413	9.956633767929207e-14	5.390112155132964e-12	All	CellType (Predict)	Pericyte	Mus musculus	calsequestrin 2
SCLT1	ENSG00000151466	53.85063374083231	2.1844189021529323	0.2902896156458236	7.524963982239368	5.2734859300621154e-14	5.3934577349710276e-12	All	CellType (Predict)	RPC	Mus musculus	sodium channel and clathrin linker 1
MAMLD1	ENSG00000013619	33.75069593527965	2.8040002533669393	0.3792105377898123	7.39430995169531	1.421444955302612e-13	5.401270142384944e-12	All	CellType (Predict)	Rod	Mus musculus	mastermind like domain containing 1
HOOK1	ENSG00000134709	156.2857603762508	2.3889927230548698	0.3230883210196647	7.394240421675484	1.4221888657774914e-13	5.401270142384944e-12	All	CellType (Predict)	Rod	Mus musculus	hook microtubule tethering protein 1
HES4	ENSG00000188290	391.0944104835847	2.78683780316408	0.3819683066872248	7.295992244314881	2.964659827491291e-13	5.419450694617801e-12	All	CellType (Predict)	Muller Glia	Homo sapiens	hes family bHLH transcription factor 4
AKAP6	ENSG00000151320	38.285404668539385	3.020690888690335	0.4177973696345712	7.230038071643197	4.828586520522625e-13	5.420054744032326e-12	All	CellType (Predict)	Bipolar Cell	Homo sapiens	A-kinase anchoring protein 6
WASF3	ENSG00000132970	151.47485615745182	2.111147921485617	0.2837719556359967	7.439593235187953	1.0099579852557404e-13	5.4296599366499795e-12	All	CellType (Predict)	Pericyte	Mus musculus	WASP family member 3
LMNA	ENSG00000160789	560.1815790139735	3.0033117062477626	0.4036818266924069	7.439799137988428	1.008385080277894e-13	5.4296599366499795e-12	All	CellType (Predict)	Pericyte	Mus musculus	lamin A/C
AQP3	ENSG00000165272	299.6283511103586	6.395583525883144	0.8274181827398415	7.729566087979066	1.0791377544538244e-14	5.435819207512874e-12	All	CellType (Predict)	Conjunctival Epithelial	Homo sapiens	aquaporin 3 (Gill blood group)
KIF4A	ENSG00000090889	33.63993914397595	4.689178255346668	0.6189602017634886	7.575896224000608	3.56656826360909e-14	5.448563476648876e-12	All	CellType (Predict)	Neurogenic Cell	Mus musculus	kinesin family member 4A
FNDC4	ENSG00000115226	97.0756364231474	2.068689365923037	0.28382479722349957	7.288613913089613	3.131600518389438e-13	5.451650093928165e-12	All	CellType (Predict)	Retinal Ganglion Cell	Mus musculus	fibronectin type III domain containing 4
MNDA	ENSG00000163563	85.68865131917732	8.584726689802867	1.131843078550596	7.584732241147959	3.3317438846009616e-14	5.452790837018249e-12	All	CellType (Predict)	Macrophage	Macaca fascicularis	myeloid cell nuclear differentiation antigen
PYCARD	ENSG00000103490	92.41095233234414	7.191127740221797	0.9519501156128845	7.554101441115963	4.217613762025973e-14	5.457886460184541e-12	All	CellType (Predict)	Microglia	Macaca fascicularis	PYD and CARD domain containing
CRIP2	ENSG00000182809	274.2297290824804	3.167330046884812	0.4248866546149343	7.454529372675391	9.018918297231233e-14	5.461009799732402e-12	All	CellType (Predict)	Pericyte	Homo sapiens	cysteine rich protein 2
MAPK12	ENSG00000188130	11.187817224809445	2.8783928947720354	0.3987032447976116	7.219386680018507	5.222256504261859e-13	5.483207046799245e-12	All	CellType (Predict)	Retinal Ganglion Cell	Homo sapiens	mitogen-activated protein kinase 12
SYTL3	ENSG00000164674	34.02758425045435	4.709315650665063	0.6322910101577454	7.448019305999895	9.475195845763477e-14	5.486317171977161e-12	All	CellType (Predict)	RPE	Homo sapiens	synaptotagmin like 3
UACA	ENSG00000137831	104.8742932912988	2.000412848744934	0.27098417372131456	7.3820283349912446	1.5589600280338738e-13	5.486654299536683e-12	All	CellType (Predict)	Fibroblast	Homo sapiens	uveal autoantigen with coiled-coil domains and ankyrin repeats
GATM	ENSG00000171766	96.41572028218955	3.2551769300216313	0.4479511304330474	7.26681262501728	3.680687891231836e-13	5.488344876851615e-12	All	CellType (Predict)	Macrophage	Homo sapiens	glycine amidinotransferase
CACNA2D3	ENSG00000157445	184.7736123300376	6.911043941145155	0.8862949250234424	7.797679695573523	6.3055811478253866e-15	5.488798203143739e-12	All	CellType (Predict)	Rod Bipolar Cell	Mus musculus	calcium voltage-gated channel auxiliary subunit alpha2delta 3
HEMGN	ENSG00000136929	49.50669109242535	10.017429987465952	1.3295563202119616	7.534415680765555	4.9052634795257926e-14	5.493895097068888e-12	All	CellType (Predict)	Red Blood Cell	Homo sapiens	hemogen
RGS1	ENSG00000090104	46.064189627878015	7.242874215525576	0.9967541973995024	7.266459709346584	3.690312164649197e-13	5.49761014620891e-12	All	CellType (Predict)	Macrophage	Homo sapiens	regulator of G protein signaling 1
WSCD1	ENSG00000179314	99.502238575965407	4.152546819386467	0.5600663362826075	7.414383887002819	1.2219150824714448e-13	5.505866519915822e-12	All	CellType (Predict)	Muller Glia	Mus musculus	WSC domain containing 1
CREB3L1	ENSG00000157613	21.905289253208924	4.553955688721387	0.6169661441712835	7.381208404617269	1.5685924589328719e-13	5.508527635193673e-12	All	CellType (Predict)	Fibroblast	Homo sapiens	cAMP responsive element binding protein 3 like 1
PRKACB	ENSG00000142875	107.23233677994472	2.021670097246311	0.2780210959805291	7.271642787092301	3.551417075197576e-13	5.514960677756236e-12	All	CellType (Predict)	Cone	Homo sapiens	protein kinase cAMP-activated catalytic subunit beta
TNFSF9	ENSG00000125657	49.80632551020486	3.3364385758511217	0.45920585399710856	7.26567082455384	3.711915095261745e-13	5.524686927102869e-12	All	CellType (Predict)	Macrophage	Homo sapiens	TNF superfamily member 9
ENG	ENSG00000106991	159.35227567129664	3.7780537288712046	0.5063194508602794	7.461798519594641	8.534933047819413e-14	5.525738931887808e-12	All	CellType (Predict)	Schwann	Homo sapiens	endoglin
MFAP4	ENSG00000166482	119.63982984313682	6.776362855825678	0.8818411237339178	7.684335277008858	1.5379341466952126e-14	5.529898546800419e-12	All	CellType (Predict)	JCT	Macaca fascicularis	microfibril associated protein 4
NDRG4	ENSG00000103034	198.63391955019705	2.9658818295690774	0.41040455505624585	7.226727367006451	4.94771957116319e-13	5.538353594970795e-12	All	CellType (Predict)	Bipolar Cell	Homo sapiens	NDRG family member 4
ARHGEF7	ENSG00000102606	106.14821701504958	3.871752742102774	0.5171379098511822	7.486886318616548	7.052673870436875e-14	5.5406965269802026e-12	All	CellType (Predict)	Pericyte	Macaca fascicularis	Rho guanine nucleotide exchange factor 7
F12	ENSG00000131187	8.964659760717176	3.5336471138708716	0.4896124570424202	7.217232860488097	5.305608250212117e-13	5.56380793166254e-12	All	CellType (Predict)	Retinal Ganglion Cell	Homo sapiens	coagulation factor XII
PRKAA2	ENSG00000162409	68.05675110031471	2.152084513381728	0.2978258547205689	7.225982832823203	4.974905934800878e-13	5.564920802432709e-12	All	CellType (Predict)	Bipolar Cell	Homo sapiens	protein kinase AMP-activated catalytic subunit alpha 2
TAF4B	ENSG00000141384	20.412862023575556	2.6656940056148577	0.36365723602040406	7.330237766711979	2.2974475992047736e-13	5.577337682575662e-12	All	CellType (Predict)	B-Cell	Homo sapiens	TATA-box binding protein associated factor 4b
PIGZ	ENSG00000119227	19.51206428213806	4.1236919665308305	0.5563330651668971	7.412271936944363	1.2415384531577922e-13	5.578529539808433e-12	All	CellType (Predict)	Muller Glia	Mus musculus	phosphatidylinositol glycan anchor biosynthesis class Z
SIX6	ENSG00000184302	506.5494894516772	3.1321162022533753	0.4271569294965609	7.332471946422192	2.259457789761046e-13	5.583090249869047e-12	All	CellType (Predict)	Amacrine Cell	Mus musculus	SIX homeobox 6
HLCS	ENSG00000159267	20.58420304764408	2.944986203253384	0.3955762880034126	7.444799631741268	9.709166727537323e-14	5.600656175463634e-12	All	CellType (Predict)	RPE	Homo sapiens	holocarboxylase synthetase
SPHKAP	ENSG00000153820	181.99820163489125	4.216582219493443	0.5694861827695484	7.404187049784401	1.3195631985447918e-13	5.6016539387405535e-12	All	CellType (Predict)	Cone	Mus musculus	SPHK1 interactor, AKAP domain containing
CA11	ENSG00000063180	13.931830613484852	2.276102689564561	0.3144933500782547	7.237363489556149	4.574908372686568e-13	5.602226447176348e-12	All	CellType (Predict)	Amacrine Cell	Homo sapiens	carbonic anhydrase 11
SLC7A7	ENSG00000155465	33.448137794490904	4.562177488613203	0.612647092682361	7.446664716286437	9.572949561591587e-14	5.612638390130131e-12	All	CellType (Predict)	Macrophage	Mus musculus	solute carrier family 7 member 7
NECTIN3	ENSG00000177707	48.143968673486675	4.2374852945698	0.5717928672571848	7.410874701701789	1.2546908651963666e-13	5.621790446839113e-12	All	CellType (Predict)	Muller Glia	Mus musculus	nectin cell adhesion molecule 3
ESAM	ENSG00000149564	5.65391769976441	6.410446658625845	0.880043219098483	7.284240727623254	3.2348694427670117e-13	5.6229537242174424e-12	All	CellType (Predict)	Endothelial	Homo sapiens	endothelial cell adhesion molecule
TMC5	ENSG00000103534	17.575875963630356	4.589577342175023	0.5951170756545829	7.712057895712102	1.2380494096738695e-14	5.635007693169232e-12	All	CellType (Predict)	Corneal Epithelial	Homo sapiens	transmembrane channel like 5
ELF3	ENSG00000163435	187.3704211567056	6.660480103462774	0.8642279802346592	7.706855431427122	1.289557415002812e-14	5.635007693169232e-12	All	CellType (Predict)	Corneal Epithelial	Homo sapiens	E74 like ETS transcription factor 3
RIMBP2	ENSG00000060709	8.283565447351455	2.716064095832175	0.3753398919771655	7.23627878061363	4.611629012856085e-13	5.6430066801493995e-12	All	CellType (Predict)	Amacrine Cell	Homo sapiens	RIMS binding protein 2
CACNA1H	ENSG00000196557	62.03579864152707	3.705964944187467	0.5031636600523142	7.365327106099349	1.7671301826684464e-13	5.6812020253804425e-12	All	CellType (Predict)	Bipolar Cell	Mus musculus	calcium voltage-gated channel subunit alpha1 H
PLEKHO1	ENSG00000023902	111.98999717703714	2.3310434216686455	0.31294479237078404	7.448736897039567	9.423809243007997e-14	5.683164961226919e-12	All	CellType (Predict)	Pericyte	Homo sapiens	pleckstrin homology domain containing O1
CD55	ENSG00000196352	120.47363133509778	3.810284219328868	0.49357237137775106	7.719808563621367	1.1650455231020448e-14	5.6907178142066244e-12	All	CellType (Predict)	Conjunctival Epithelial	Homo sapiens	CD55 molecule (Cromer blood group)
RHOBTB2	ENSG00000008853	13.32251658509946	2.024163502368053	0.28058907225843505	7.21397838510157	5.434038535638268e-13	5.694953289148443e-12	All	CellType (Predict)	Retinal Ganglion Cell	Homo sapiens	Rho related BTB domain containing 2
APOL3	ENSG00000128284	33.776329164018755	3.035356419219233	0.4070584437977191	7.45680740804778	8.864412816201613e-14	5.71493908620998e-12	All	CellType (Predict)	Schwann	Homo sapiens	apolipoprotein L3
CD37	ENSG00000104894	173.00523749333382	7.358952667397921	0.958736490368168	7.675678083945653	1.6454588099180632e-14	5.719215924169752e-12	All	CellType (Predict)	T/NK-Cell	Macaca fascicularis	CD37 molecule
MEGF10	ENSG00000145794	4.810354945105568	4.465358677405344	0.6126661377242726	7.288404568908878	3.136469359236427e-13	5.727179171782709e-12	All	CellType (Predict)	Muller Glia	Homo sapiens	multiple EGF like domains 10
NMRAL1	ENSG00000153406	93.9052329698123	2.10428896493855	0.2721605869146025	7.7317916925231565	1.0604336571102214e-14	5.7278566536196384e-12	All	CellType (Predict)	Early RPC	Mus musculus	NmrA like redox sensor 1
ARHGAP15	ENSG00000075884	27.946802176097588	5.3013463189496	0.7236293898758168	7.32605169596466	2.370323882808596e-13	5.736548461609543e-12	All	CellType (Predict)	B-Cell	Homo sapiens	Rho GTPase activating protein 15
SEMA4A	ENSG00000196189	30.395324200044772	4.451007038450679	0.5981814322362438	7.440898026224279	1.0000312257393585e-13	5.7469959279942756e-12	All	CellType (Predict)	RPE	Homo sapiens	semaphorin 4A
ADAMTS9	ENSG00000163638	14.450526049095371	5.101682087225791	0.699287077542026	7.295547495540826	2.9744702032877765e-13	5.753455130803922e-12	All	CellType (Predict)	Endothelial	Mus musculus	ADAM metallopeptidase with thrombospondin type 1 motif 9
GFRA2	ENSG00000168546	19.43717232201976	4.054730958001555	0.5621892754308612	7.212394713317884	5.497633618683677e-13	5.758029904156358e-12	All	CellType (Predict)	Retinal Ganglion Cell	Homo sapiens	GDNF family receptor alpha 2
TAFA4	ENSG00000163377	41.32861156176618	4.380959208705118	0.611365663723961	7.165857470666155	7.730116610292983e-13	5.7656772633240465e-12	All	CellType (Predict)	Rod	Homo sapiens	TAFA chemokine like family member 4
TIPIN	ENSG00000075131	21.82999628084113	2.391056844285067	0.30855290002767016	7.749260642407327	9.242912719669208e-15	5.794886142836245e-12	All	CellType (Predict)	Late RPC	Homo sapiens	TIMELESS interacting protein
KATNIP	ENSG00000047578	34.85386939815725	2.987521500976801	0.4045988939337798	7.383909214209975	1.537082759805539e-13	5.796219172968829e-12	All	CellType (Predict)	Rod	Mus musculus	katanin interacting protein
MNS1	ENSG00000138587	26.540199480406024	4.60468001049938	0.6037883774011	7.626314422148052	2.415602480972059e-14	5.798979670193877e-12	All	CellType (Predict)	Late RPC	Mus musculus	meiosis specific nuclear structural 1
SMARCA1	ENSG00000102038	55.75010219216294	2.7640189827807657	0.3754437413793202	7.362005749852702	1.811671662953015e-13	5.810243778827374e-12	All	CellType (Predict)	Bipolar Cell	Mus musculus	SWI/SNF related, matrix associated, actin dependent regulator of chromatin, subfamily a, member 1
TRO	ENSG00000067445	29.9860581783081	3.1824682713145127	0.43716270649287936	7.279825621095951	3.342519472481763e-13	5.812644914738743e-12	All	CellType (Predict)	Retinal Ganglion Cell	Mus musculus	trophinin
PDE9A	ENSG00000160191	27.90713849234395	2.369069696333967	0.328140218357478	7.2196870843582115	5.210733645981759e-13	5.816607731272851e-12	All	CellType (Predict)	Bipolar Cell	Homo sapiens	phosphodiesterase 9A
GMNN	ENSG00000112312	143.10862499066758	3.819429018647487	0.5083922707563892	7.512759808415099	5.789369173262454e-14	5.847977601930049e-12	All	CellType (Predict)	RPC	Mus musculus	geminin DNA replication inhibitor
HSPA4L	ENSG00000164070	433.14704385615704	2.0155328328386837	0.27244398637941614	7.397971449557979	1.3828057076315661e-13	5.8541286865045344e-12	All	CellType (Predict)	Cone	Mus musculus	heat shock protein family A (Hsp70) member 4 like
GPR19	ENSG00000183150	47.67235944306119	2.3073469579328756	0.3128128269925519	7.376126420761556	1.6296128252417881e-13	5.8745462797637256e-12	All	CellType (Predict)	Horizontal Cell	Mus musculus	G protein-coupled receptor 19
TF	ENSG00000091513	1459.6467787520671	5.935637825250107	0.8016139611573762	7.40460884274045	1.3153760495514492e-13	5.877188618037862e-12	All	CellType (Predict)	Muller Glia	Mus musculus	transferrin
CKMT1B	ENSG00000237289	21.95788006948673	3.8432715335025103	0.536540047258598	7.163065558925848	7.889259643316987e-13	5.87918625558876e-12	All	CellType (Predict)	Rod	Homo sapiens	creatine kinase, mitochondrial 1B
GPRC5A	ENSG00000013588	155.0472946168375	3.2254945545104956	0.4375225010206319	7.37217982386326	1.6786037966799905e-13	5.882046651887993e-12	All	CellType (Predict)	Fibroblast	Homo sapiens	G protein-coupled receptor class C group 5 member A
GPC1	ENSG00000063660	57.71960146776173	3.3212407013544865	0.4456583576804525	7.452436702053043	9.163182486972645e-14	5.8828398359877926e-12	All	CellType (Predict)	Schwann	Homo sapiens	glypican 1
APOL3	ENSG00000128284	33.776329164018755	2.800255384482507	0.37619491751115247	7.443628965028461	9.7956380842611e-14	5.8836772364742575e-12	All	CellType (Predict)	Pericyte	Homo sapiens	apolipoprotein L3
RELB	ENSG00000104856	64.80523336203244	2.9698242992410635	0.40660909651000016	7.3038806183422995	2.795844647266084e-13	5.887741920501039e-12	All	CellType (Predict)	Monocyte	Homo sapiens	RELB proto-oncogene, NF-kB subunit
ARHGAP25	ENSG00000163219	41.413782089754896	7.812837100154874	1.0544127824738254	7.4096570432546125	1.2662644779630114e-13	5.908093451685076e-12	All	CellType (Predict)	Microglia	Mus musculus	Rho GTPase activating protein 25
WARS1	ENSG00000140105	16.48811597947458	2.454084255265521	0.3372434300256598	7.276892703525158	3.4159672851637453e-13	5.91812570076111e-12	All	CellType (Predict)	Endothelial	Homo sapiens	tryptophanyl-tRNA synthetase 1
SOX5	ENSG00000134532	27.6781078434674	2.5803061973174035	0.349358026715075	7.3858506174292575	1.5148179232293813e-13	5.926541287508349e-12	All	CellType (Predict)	Melanocyte	Homo sapiens	SRY-box transcription factor 5
PCDH9	ENSG00000184226	150.00267546920864	2.9442415625886476	0.4042375354448743	7.283444273299437	3.254033757632926e-13	5.9287345736475384e-12	All	CellType (Predict)	Muller Glia	Homo sapiens	protocadherin 9
NR6A1	ENSG00000148200	20.62841997316763	2.991606669718418	0.404518292777466	7.395479322276691	1.4089908512873613e-13	5.948774689253189e-12	All	CellType (Predict)	Cone	Mus musculus	nuclear receptor subfamily 6 group A member 1
ABAT	ENSG00000183044	132.86046572032234	3.0420568965610184	0.415386467096748	7.3234376599286035	2.4169790156225223e-13	5.954783248768674e-12	All	CellType (Predict)	Amacrine Cell	Mus musculus	4-aminobutyrate aminotransferase
SLC6A1	ENSG00000157103	272.1696975521048	4.17932810009835	0.5590329920157969	7.475995441750694	7.662161250777889e-14	5.978570717443698e-12	All	CellType (Predict)	Pericyte	Macaca fascicularis	solute carrier family 6 member 1
BRICD5	ENSG00000182685	3.687101242849186	3.168966173731554	0.4262765094474058	7.434062406674893	1.0531224542632484e-13	6.007104437998247e-12	All	CellType (Predict)	RPE	Homo sapiens	BRICHOS domain containing 5
GPM6B	ENSG00000046653	179.4419445863594	2.5235373760309776	0.3524672715383207	7.159636028097478	8.089154272277501e-13	6.022837032871578e-12	All	CellType (Predict)	Rod	Homo sapiens	glycoprotein M6B
RNF112	ENSG00000128482	5.716835364275664	2.825871434199057	0.38350735978913847	7.368493360212927	1.7256712593184938e-13	6.033860093048763e-12	All	CellType (Predict)	Fibroblast	Homo sapiens	ring finger protein 112
ST3GAL6	ENSG00000064225	15.40352241523267	3.7138238117090023	0.5087697987646989	7.299615308782529	2.885916490587682e-13	6.0531136417913095e-12	All	CellType (Predict)	Monocyte	Homo sapiens	ST3 beta-galactoside alpha-2,3-sialyltransferase 6
TEC	ENSG00000135605	5.97990205887167	2.42449464753177	0.33304368436652604	7.279809710679066	3.342913695299726e-13	6.077255106642354e-12	All	CellType (Predict)	Muller Glia	Homo sapiens	tec protein tyrosine kinase
MCM5	ENSG00000100297	93.63695449050756	3.4662983732645563	0.4586505452352745	7.557602207768978	4.105673854974035e-14	6.087667782610521e-12	All	CellType (Predict)	Neurogenic Cell	Mus musculus	minichromosome maintenance complex component 5
MT2A	ENSG00000125148	3398.9907182747797	2.55506371437799	0.35131192788041055	7.272920477803289	3.517974405139564e-13	6.088146905088062e-12	All	CellType (Predict)	Endothelial	Homo sapiens	metallothionein 2A
RNF182	ENSG00000180537	21.933074323600547	3.409789387004128	0.46845621528900383	7.278779266276855	3.3685431739557353e-13	6.1171113501086155e-12	All	CellType (Predict)	Muller Glia	Homo sapiens	ring finger protein 182
PALLD	ENSG00000129116	196.71100996740913	3.372548111647738	0.45431604985727	7.423352339648296	1.1419246468557468e-13	6.117959737309565e-12	All	CellType (Predict)	Pericyte	Mus musculus	palladin, cytoskeletal associated protein
MAP6	ENSG00000171533	100.41761141006572	3.0518619035095824	0.4196519222461054	7.272364885582042	3.5324784717655343e-13	6.123461622030847e-12	All	CellType (Predict)	Retinal Ganglion Cell	Mus musculus	microtubule associated protein 6
IL13RA1	ENSG00000131724	56.04632506742186	4.799503595325536	0.64660761241629106	7.422590614716701	1.1485135943160986e-13	6.132115365941312e-12	All	CellType (Predict)	Pericyte	Mus musculus	interleukin 13 receptor subunit alpha 1
WFDC1	ENSG00000103175	109.79600517667542	7.0133586145851545	0.9441483173450256	7.428238218235603	1.1005362707949319e-13	6.1925560430969716e-12	All	CellType (Predict)	RPE	Homo sapiens	WAP four-disulfide core domain 1
CRX	ENSG00000105392	133.2202386005008	7.561328832264277	1.017937289043419	7.428089051900088	1.1017777631422535e-13	6.1925560430969716e-12	All	CellType (Predict)	RPE	Homo sapiens	cone-rod homeobox
GABBR2	ENSG00000136928	33.70484672860148	4.883091414750164	0.6760572266862204	7.222896556679457	5.0891727221916e-13	6.195204581505659e-12	All	CellType (Predict)	Amacrine Cell	Homo sapiens	gamma-aminobutyric acid type B receptor subunit 2
LIPG	ENSG00000101670	16.47862031174338	6.509087577379083	0.8764055405696137	7.427026959629382	1.110657298585991e-13	6.21968087208155e-12	All	CellType (Predict)	RPE	Homo sapiens	lipase G, endothelial type
CCL22	ENSG00000102962	15.315791402836105	7.182594500959791	0.9908288481067732	7.249076886168521	4.196216489948738e-13	6.222521950458482e-12	All	CellType (Predict)	Macrophage	Homo sapiens	C-C motif chemokine ligand 22
FGFBP3	ENSG00000174721	42.97270991237291	2.068641993319479	0.2851350594378951	7.254954888387015	4.0179572565265507e-13	6.227447405572257e-12	All	CellType (Predict)	Cone	Homo sapiens	fibroblast growth factor binding protein 3
RAB37	ENSG00000172794	11.355952715227945	3.9353063809700903	0.5441459950041013	7.232078186921929	4.756581976276793e-13	6.248683363945039e-12	All	CellType (Predict)	T/NK-Cell	Homo sapiens	RAB37, member RAS oncogene family
TRH	ENSG00000170893	307.48827913991323	8.388471841922431	1.0703243754577618	7.837317391127159	4.602735982618623e-15	6.25804721418583e-12	All	CellType (Predict)	Astrocyte	Homo sapiens	thyrotropin releasing hormone
TEX9	ENSG00000151575	14.410747966308806	2.213931267436039	0.30519592154851355	7.254131235446787	4.042480288836073e-13	6.259437058189112e-12	All	CellType (Predict)	Cone	Homo sapiens	testis expressed 9
TSLP	ENSG00000145777	17.479829206889583	4.52895237732389	0.6104301375070706	7.419280436938504	1.1775833816890073e-13	6.265792123733598e-12	All	CellType (Predict)	Pericyte	Mus musculus	thymic stromal lymphopoietin
CYP2S1	ENSG00000167600	9.840870188296838	4.7331341505321145	0.6530270318047401	7.247991155054293	4.2299822833981937e-13	6.266827612692599e-12	All	CellType (Predict)	Macrophage	Homo sapiens	cytochrome P450 family 2 subfamily S member 1
B4GALT6	ENSG00000118276	109.43340701823072	3.541511318444021	0.4788645125997444	7.395643705601064	1.4072487437149888e-13	6.270118634356924e-12	All	CellType (Predict)	Muller Glia	Mus musculus	beta-1,4-galactosyltransferase 6
ABCB1	ENSG00000085563	48.792697806216985	6.583839569883723	0.8740817676674368	7.532292530770057	4.98571053017308e-14	6.2744169880122176e-12	All	CellType (Predict)	Blood Vessel	Homo sapiens	ATP binding cassette subfamily B member 1
STC1	ENSG00000159167	408.7200678513199	6.943572765802454	0.922001615709542	7.53097678734425	5.0362141745137096e-14	6.287673426926601e-12	All	CellType (Predict)	Blood Vessel	Homo sapiens	stanniocalcin 1
CITED4	ENSG00000179862	59.5993142588653	6.039758369172337	0.7907103529259603	7.63839545899797	2.1994543106768542e-14	6.289119655949397e-12	All	CellType (Predict)	Red Blood Cell	Mus musculus	Cbp/p300 interacting transactivator with Glu/Asp rich carboxy-terminal domain 4
OAF	ENSG00000184232	134.1925913182136	5.821851621299531	0.7578658295793447	7.681902777607698	1.5674277838746472e-14	6.2968396932964175e-12	All	CellType (Predict)	Muller Glia	Macaca fascicularis	out at first homolog
PPM1N	ENSG00000213889	58.42768655279325	2.619449890070882	0.3611486358074704	7.253107530682517	4.0731644991968194e-13	6.30089621521627e-12	All	CellType (Predict)	Cone	Homo sapiens	protein phosphatase, Mg2+/Mn2+ dependent 1N (putative)
SYNPO	ENSG00000171992	31.3455416784896	3.3544768777980356	0.46059628423259114	7.28290043283132	3.267183687208575e-13	6.3047398416840936e-12	All	CellType (Predict)	Endothelial	Mus musculus	synaptopodin
CLDN5	ENSG00000184113	397.7927057016509	7.746189520104127	1.0287877812052706	7.529433826507078	5.0960804111957745e-14	6.312318184922892e-12	All	CellType (Predict)	Blood Vessel	Homo sapiens	claudin 5
SYT11	ENSG00000132718	498.4474523607378	3.147230065891775	0.42563054766476083	7.394276757528753	1.4218000561783346e-13	6.317307157688193e-12	All	CellType (Predict)	Muller Glia	Mus musculus	synaptotagmin 11
PSCA	ENSG00000167653	77.98581126378524	8.955281448313297	1.162643075393375	7.702519920211384	1.3340881265195241e-14	6.324754856284766e-12	All	CellType (Predict)	Conjunctival Epithelial	Homo sapiens	prostate stem cell antigen
MAP1B	ENSG00000131711	2097.0035218365856	3.475658446489924	0.4675702086005238	7.433447175543661	1.0580345628952105e-13	6.329585969064306e-12	All	CellType (Predict)	Pericyte	Homo sapiens	microtubule associated protein 1B
CXXC4	ENSG00000168772	45.81767294464588	2.7542835047602803	0.3826062144002429	7.198742208298361	6.077052042731408e-13	6.337389951228668e-12	All	CellType (Predict)	Retinal Ganglion Cell	Homo sapiens	CXXC finger protein 4
PGR	ENSG00000082175	4.501257198231326	4.4518506921881915	0.6047680015478816	7.361253705212317	1.8219091930861538e-13	6.342841097917001e-12	All	CellType (Predict)	Fibroblast	Homo sapiens	progesterone receptor
DES	ENSG00000175084	124.18515136258632	5.9632638892420555	0.818957968881854	7.28152617817965	3.3006458439166577e-13	6.361810199040304e-12	All	CellType (Predict)	Endothelial	Mus musculus	desmin
LOXL4	ENSG00000138131	7.940165493453373	3.3953278397307076	0.46683153138812206	7.27313305002066	3.512440563318769e-13	6.364418921921286e-12	All	CellType (Predict)	Muller Glia	Homo sapiens	lysyl oxidase like 4
APOE	ENSG00000130203	6430.696941448355	5.497969927228619	0.7166241524362982	7.672041067185971	1.6928073144631172e-14	6.379175083822809e-12	All	CellType (Predict)	Beam	Macaca fascicularis	apolipoprotein E
RBMS3	ENSG00000144642	92.0399632160245	4.025886986533366	0.5428325468858244	7.416443633731017	1.2030704747772904e-13	6.379558350380465e-12	All	CellType (Predict)	Pericyte	Mus musculus	RNA binding motif single stranded interacting protein 3
PPP1R12B	ENSG00000077157	96.08454292563846	3.68793624331908	0.48447686925126376	7.612202929354733	2.6946302917899968e-14	6.396966768890665e-12	All	CellType (Predict)	Smooth Muscle Cell	Homo sapiens	protein phosphatase 1 regulatory subunit 12B
CFAP61	ENSG00000089101	8.796185060757008	3.68424427409974	0.4988899127135651	7.3848842805026385	1.5258603854278142e-13	6.397525081644774e-12	All	CellType (Predict)	Cone	Mus musculus	cilia and flagella associated protein 61
SLC15A4	ENSG00000139370	70.76016124439039	2.264214363003147	0.306053445952655	7.398101190971103	1.381455670284314e-13	6.426250523714787e-12	All	CellType (Predict)	Microglia	Mus musculus	solute carrier family 15 member 4
PERP	ENSG00000112378	846.6983964849892	5.955554065058993	0.7544250616899665	7.894162545075217	2.9227105331231954e-15	6.432663383578501e-12	All	CellType (Predict)	Limbal	Homo sapiens	p53 apoptosis effector related to PMP22
TKT	ENSG00000163931	360.7935616079286	3.715645951524685	0.472300463519784	7.867123237258991	3.628891267796912e-15	6.432663383578501e-12	All	CellType (Predict)	Limbal	Homo sapiens	transketolase
LOC730098	ENSG00000187186	13.71793571414987	2.775136749994918	0.37390867010733125	7.421964163597248	1.153960405810866e-13	6.438679442458883e-12	All	CellType (Predict)	RPE	Homo sapiens	uncharacterized LOC730098
ELMO1	ENSG00000155849	34.892377108360414	3.3651559374406914	0.4615422926871395	7.291110675575276	3.074100966675679e-13	6.4392386560286425e-12	All	CellType (Predict)	Monocyte	Homo sapiens	engulfment and cell motility 1
CLIP3	ENSG00000105270	253.61911928092937	3.1058870857314194	0.4218092686594539	7.363249972202355	1.7948581232852161e-13	6.4403488825594456e-12	All	CellType (Predict)	Horizontal Cell	Mus musculus	CAP-Gly domain containing linker protein 3
ANK2	ENSG00000145362	507.69413469408744	2.314010094409154	0.3164457657162939	7.312501367086565	2.622146103612447e-13	6.441342214701264e-12	All	CellType (Predict)	Amacrine Cell	Mus musculus	ankyrin 2
RPL18A	ENSG00000105640	1524.9141758493215	2.014800875924926	0.275680554659057	7.308462065511639	2.7021720447123133e-13	6.469995195642221e-12	All	CellType (Predict)	B-Cell	Homo sapiens	ribosomal protein L18a
DNAH6	ENSG00000115423	3.4723438931944286	2.550079096798662	0.35671396662264404	7.1488064258955895	8.753566457135998e-13	6.491780146042826e-12	All	CellType (Predict)	Rod	Homo sapiens	dynein axonemal heavy chain 6
CIB2	ENSG00000136425	15.763713145843456	2.565767987591479	0.35660324186809617	7.195021487046744	6.245092963468447e-13	6.5005915295647525e-12	All	CellType (Predict)	Retinal Ganglion Cell	Homo sapiens	calcium and integrin binding family member 2
SEPTIN6	ENSG00000125354	55.50346240531414	3.2259456943983427	0.41591963470139726	7.756175533079505	8.752885433614577e-15	6.518468290977966e-12	All	CellType (Predict)	AC/HC Precursor	Homo sapiens	septin 6
EPB41L4A	ENSG00000129595	11.85726927505084	2.402173065372925	0.3307297314787327	7.263251037735611	3.778956514228799e-13	6.532611530256399e-12	All	CellType (Predict)	Endothelial	Homo sapiens	erythrocyte membrane protein band 4.1 like 4A
ELAVL2	ENSG00000107105	39.41832302379031	4.322171153199454	0.5877908845053832	7.353246311120482	1.9344998038462361e-13	6.5353735244697246e-12	All	CellType (Predict)	Horizontal Cell	Homo sapiens	ELAV like RNA binding protein 2
TMEM191C	ENSG00000206140	10.10255763803141	2.3700181680900103	0.3223135632644243	7.353144385505304	1.9359761378188879e-13	6.5353735244697246e-12	All	CellType (Predict)	Horizontal Cell	Homo sapiens	transmembrane protein 191C
EMP3	ENSG00000142227	468.1498783185955	2.229787159231823	0.30309785951941526	7.356657558609355	1.885722765585561e-13	6.537325971211236e-12	All	CellType (Predict)	Fibroblast	Homo sapiens	epithelial membrane protein 3
ANGPTL1	ENSG00000116194	6.508609686881359	4.774506045904739	0.656815707286869	7.269171539193168	3.6169885744370943e-13	6.539499495972957e-12	All	CellType (Predict)	Muller Glia	Homo sapiens	angiopoietin like 1
GCGR	ENSG00000215644	3.6650858319269233	6.15703307559028	0.8470486989087681	7.268806484824584	3.626775090578378e-13	6.5500193019887595e-12	All	CellType (Predict)	Muller Glia	Homo sapiens	glucagon receptor
SLC25A45	ENSG00000162241	24.335557240906667	2.461854001144279	0.3369394479872947	7.306517583055786	2.7415464186687563e-13	6.554295852899422e-12	All	CellType (Predict)	B-Cell	Homo sapiens	solute carrier family 25 member 45
CDH24	ENSG00000139880	6.915736070161346	2.3971550525674163	0.3300735505437521	7.262487553511705	3.800354955746541e-13	6.555195593075531e-12	All	CellType (Predict)	Endothelial	Homo sapiens	cadherin 24
S100A13	ENSG00000189171	261.9799701234925	2.332938017236362	0.32122791975427817	7.262563039417409	3.7982339959761963e-13	6.555195593075531e-12	All	CellType (Predict)	Endothelial	Homo sapiens	S100 calcium binding protein A13
RHOBTB2	ENSG00000008853	86.59949183982128	2.2077687304726323	0.30400003871768155	7.262396214768054	3.802922894634576e-13	6.557537433909399e-12	All	CellType (Predict)	Retinal Ganglion Cell	Mus musculus	Rho related BTB domain containing 2
B4GALT6	ENSG00000118276	28.59167736186975	3.4698659070115263	0.48094329288976023	7.214709006882593	5.404943162665618e-13	6.574752895071581e-12	All	CellType (Predict)	Amacrine Cell	Homo sapiens	beta-1,4-galactosyltransferase 6
RIPOR3	ENSG00000042062	8.566120656778926	3.11798900189866	0.4293779940379884	7.2616413630708845	3.82421047162488e-13	6.589118831230118e-12	All	CellType (Predict)	Endothelial	Homo sapiens	RIPOR family member 3
CLSTN3	ENSG00000139182	68.04391392896507	3.0793167083798485	0.424055995164293	7.261580412716065	3.825934429812984e-13	6.59027273783786e-12	All	CellType (Predict)	Retinal Ganglion Cell	Mus musculus	calsyntenin 3
SP140L	ENSG00000185404	27.653970127758942	3.4108288466116887	0.4534271809362007	7.522329913194172	5.3808595087806297e-14	6.612992260361569e-12	All	CellType (Predict)	Blood Vessel	Homo sapiens	SP140 nuclear body protein like
ACER3	ENSG00000078124	84.40547948975554	3.026151451557511	0.4092879346808402	7.39369816488063	1.428003680714557e-13	6.622953190227482e-12	All	CellType (Predict)	Microglia	Mus musculus	alkaline ceramidase 3
RAB3IL1	ENSG00000167994	14.830980399094503	4.149250278960069	0.5589134645776354	7.423779425488721	1.1382466075730393e-13	6.6484727600986125e-12	All	CellType (Predict)	Macrophage	Mus musculus	RAB3A interacting protein like 1
ARMCX2	ENSG00000184867	162.8469052482867	2.0240188248349535	0.2607575210629244	7.762072658861218	8.355251214315473e-15	6.650779966595117e-12	All	CellType (Predict)	Fibroblast	Mus musculus	armadillo repeat containing X-linked 2
DOK5	ENSG00000101134	26.695309165140053	4.194870093968711	0.5700923781797635	7.358228691571754	1.8636657075549993e-13	6.671837349834568e-12	All	CellType (Predict)	Horizontal Cell	Mus musculus	docking protein 5
HID1	ENSG00000167861	19.769887962149586	2.342943952946888	0.3227329744423505	7.259698073911583	3.8795530516043947e-13	6.677160728095048e-12	All	CellType (Predict)	Endothelial	Homo sapiens	HID1 domain containing
CHD5	ENSG00000116254	12.440350799942854	3.4627658541547626	0.4809315807448143	7.200121582350673	6.015889259378067e-13	6.678382849305445e-12	All	CellType (Predict)	Bipolar Cell	Homo sapiens	chromodomain helicase DNA binding protein 5
TRIB2	ENSG00000071575	224.4726661163264	2.458918436550773	0.33491973806075237	7.341814044130001	2.107180348356553e-13	6.682538608625316e-12	All	CellType (Predict)	Bipolar Cell	Mus musculus	tribbles pseudokinase 2
NEDD9	ENSG00000111859	6.361937595250047	2.8276570787361237	0.39154861930021784	7.221726598831479	5.133159682435702e-13	6.7051378380211555e-12	All	CellType (Predict)	T/NK-Cell	Homo sapiens	neural precursor cell expressed, developmentally down-regulated 9
MBOAT1	ENSG00000172197	20.450704791932637	2.224058991005891	0.30189220469307787	7.36706333065806	1.744276357418414e-13	6.710260287643774e-12	All	CellType (Predict)	Melanocyte	Homo sapiens	membrane bound O-acyltransferase domain containing 1
NMNAT2	ENSG00000157064	17.87414486154377	5.7446197556427165	0.7554772976416277	7.603960798789966	2.8720228289782885e-14	6.711558348468638e-12	All	CellType (Predict)	Smooth Muscle Cell	Homo sapiens	nicotinamide nucleotide adenylyltransferase 2
MAFB	ENSG00000204103	327.4096083158385	4.48723127647458	0.6070796412333516	7.391503472852849	1.4517777133789457e-13	6.713175694276393e-12	All	CellType (Predict)	Microglia	Mus musculus	MAF bZIP transcription factor B
RASGEF1B	ENSG00000138670	236.3033393525745	3.494121301669185	0.4796245787763996	7.285117269392776	3.213906179310215e-13	6.7142042638418286e-12	All	CellType (Predict)	Monocyte	Homo sapiens	RasGEF domain family member 1B
ABCB1	ENSG00000085563	48.792697806216985	4.349139125324746	0.6022677211884203	7.221272155749672	5.150345870858392e-13	6.722139683592423e-12	All	CellType (Predict)	T/NK-Cell	Homo sapiens	ATP binding cassette subfamily B member 1
SLC7A2	ENSG00000003989	36.25113715366145	5.459033602981438	0.7361478665919062	7.415675370024171	1.210065678138524e-13	6.727263683100548e-12	All	CellType (Predict)	RPE	Homo sapiens	solute carrier family 7 member 2
SYT13	ENSG00000019505	80.13784361086984	4.430996806810378	0.606461713490171	7.306309216636463	2.745798971413926e-13	6.735236131927318e-12	All	CellType (Predict)	Amacrine Cell	Mus musculus	synaptotagmin 13
RIC3	ENSG00000166405	68.51318752124678	4.2586347337075505	0.5357887441237975	7.948346769904455	1.890169427049973e-15	6.755938074633366e-12	All	CellType (Predict)	Photoreceptor Precursor	Mus musculus	RIC3 acetylcholine receptor chaperone
CENPQ	ENSG00000031691	71.23456182797007	2.682488197464889	0.3580020548437843	7.492940783916461	6.73472910745145e-14	6.761172215603405e-12	All	CellType (Predict)	RPC	Mus musculus	centromere protein Q
EPHA3	ENSG00000044524	47.16681503044329	3.933966346966531	0.5359695531158339	7.339906388518902	2.1374329921071194e-13	6.765368178499206e-12	All	CellType (Predict)	Bipolar Cell	Mus musculus	EPH receptor A3
SH3BP5	ENSG00000131370	14.5461283789603	3.1551863391479493	0.43385042679046953	7.272520998744492	3.528397122642904e-13	6.776841609733389e-12	All	CellType (Predict)	Endothelial	Mus musculus	SH3 domain binding protein 5
STING1	ENSG00000184584	100.67563826796034	3.020028472161345	0.4146364286481291	7.283557988399077	3.251290732325205e-13	6.783296354138964e-12	All	CellType (Predict)	Monocyte	Homo sapiens	stimulator of interferon response cGAMP interactor 1
EML2	ENSG00000125746	5.87184145625989	2.68706315453783	0.3762236139606557	7.1421969669847325	9.18508501399805e-13	6.787962652077122e-12	All	CellType (Predict)	Rod	Homo sapiens	EMAP like 2
CTF1	ENSG00000150281	9.877667264890729	2.123231272287193	0.29231387030090417	7.263532415008449	3.771100130309098e-13	6.7883914777548826e-12	All	CellType (Predict)	Muller Glia	Homo sapiens	cardiotrophin 1
NUF2	ENSG00000143228	39.19818469906531	5.300491562768407	0.703017112128881	7.539633774656529	4.7129311864008295e-14	6.7884163107739186e-12	All	CellType (Predict)	Neurogenic Cell	Mus musculus	NUF2 component of NDC80 kinetochore complex
RIPOR3	ENSG00000042062	8.566120656778926	3.109205610008132	0.42296670328062114	7.35094650688213	1.9680817884281978e-13	6.7930429010008824e-12	All	CellType (Predict)	Fibroblast	Homo sapiens	RIPOR family member 3
SLC26A7	ENSG00000147606	10.1284838441964	4.448027345841385	0.6050870686592592	7.351053387568242	1.966508492683254e-13	6.7930429010008824e-12	All	CellType (Predict)	Fibroblast	Homo sapiens	solute carrier family 26 member 7
ACTL6B	ENSG00000077080	99.73746560876124	3.607112320010048	0.4899763865159352	7.36180848562737	1.8143515255779132e-13	6.793596522181524e-12	All	CellType (Predict)	Rod	Mus musculus	actin like 6B
PDXP	ENSG00000241360	222.7968958027165	2.6448528737370087	0.3595962110136469	7.355063242411736	1.908367430808844e-13	6.800528617540598e-12	All	CellType (Predict)	Horizontal Cell	Mus musculus	pyridoxal phosphatase
MT2A	ENSG00000125148	3398.9907182747797	2.6374756125784695	0.36313413480034445	7.263089199886388	3.7834824956831673e-13	6.80326204316362e-12	All	CellType (Predict)	Muller Glia	Homo sapiens	metallothionein 2A
ERC2	ENSG00000187672	48.15097111124717	2.786580707819431	0.3814903425866395	7.30445937091206	2.783837696671735e-13	6.818341122968812e-12	All	CellType (Predict)	Amacrine Cell	Mus musculus	ELKS/RAB6-interacting/CAST family member 2
RAP1GAP	ENSG00000076864	46.31501346550328	3.952134495464068	0.5379541159122836	7.346601463884859	2.0330990411891381e-13	6.833661472418242e-12	All	CellType (Predict)	Horizontal Cell	Homo sapiens	RAP1 GTPase activating protein
IRX3	ENSG00000177508	60.63783881087614	4.070521866190883	0.5609524151966739	7.256447705575399	3.973882638514309e-13	6.837919610583402e-12	All	CellType (Predict)	Retinal Ganglion Cell	Mus musculus	iroquois homeobox 3
TMSB10	ENSG00000034510	3056.0792700535885	2.5583435503817347	0.3522104985887935	7.263677717252279	3.767049403363822e-13	6.843068023701979e-12	All	CellType (Predict)	Microglia	Homo sapiens	thymosin beta 10
STK32C	ENSG00000165752	42.91372683379917	3.670774239198341	0.502608931771865	7.303440124427615	2.805017324697716e-13	6.844085924887593e-12	All	CellType (Predict)	Amacrine Cell	Mus musculus	serine/threonine kinase 32C
MTUS2	ENSG00000132938	103.64029588054689	2.865317468222697	0.39232815471385696	7.303369472202436	2.8064913078571133e-13	6.844085924887593e-12	All	CellType (Predict)	Amacrine Cell	Mus musculus	microtubule associated scaffold protein 2
PDCD1	ENSG00000188389	74.32341404383314	8.106126521960629	1.0775326589127066	7.522859242280586	5.3591110899221654e-14	6.855350266637216e-12	All	CellType (Predict)	Microglia	Macaca fascicularis	programmed cell death 1
GFRA4	ENSG00000125861	40.23030589855102	3.9822031772805286	0.5453002477173823	7.3027716270989504	2.8189943542522793e-13	6.864599024041327e-12	All	CellType (Predict)	Amacrine Cell	Mus musculus	GDNF family receptor alpha 4
SCARB1	ENSG00000073060	145.8977027840203	2.0858605834193793	0.28285563215177334	7.374293973047559	1.6521826138365522e-13	6.882027150450003e-12	All	CellType (Predict)	Cone	Mus musculus	scavenger receptor class B member 1
GABRA3	ENSG00000011677	33.81611946620123	3.4425052750457823	0.47448861116830027	7.255190523055003	4.010968502407698e-13	6.894484093844494e-12	All	CellType (Predict)	Retinal Ganglion Cell	Mus musculus	gamma-aminobutyric acid type A receptor subunit alpha3
MEF2C	ENSG00000081189	89.80686553271661	3.694875529539397	0.5107882507095941	7.233673688473501	4.701005430527143e-13	6.8949505491052795e-12	All	CellType (Predict)	Macrophage	Homo sapiens	myocyte enhancer factor 2C
FARP2	ENSG00000006607	7.771429867961024	2.0484671916408796	0.27820916034047166	7.363047245223596	1.7975871392534278e-13	6.898882642291905e-12	All	CellType (Predict)	Melanocyte	Homo sapiens	FERM, ARH/RhoGEF and pleckstrin domain protein 2
CKMT1A	ENSG00000223572	20.755560123287445	4.449608715045576	0.6192304780127631	7.185706894346153	6.686034289086836e-13	6.942462401956546e-12	All	CellType (Predict)	Retinal Ganglion Cell	Homo sapiens	creatine kinase, mitochondrial 1A
MFGE8	ENSG00000140545	365.22169212476376	2.73773913836292	0.37259703399161775	7.347721233939051	2.0161442402279934e-13	6.944066027400646e-12	All	CellType (Predict)	Fibroblast	Homo sapiens	milk fat globule EGF and factor V/VIII domain containing
ARRDC2	ENSG00000105643	43.87917509578082	2.0995554662483804	0.289440535575292	7.253840454915219	4.0511728987863883e-13	6.9497274668275536e-12	All	CellType (Predict)	Endothelial	Homo sapiens	arrestin domain containing 2
CHST2	ENSG00000175040	191.41951022880696	4.253801331899747	0.5763374007278568	7.3807483715747395	1.57402244943386e-13	6.9549119365427975e-12	All	CellType (Predict)	Muller Glia	Mus musculus	carbohydrate sulfotransferase 2
UBE2QL1	ENSG00000215218	37.14344732127314	3.87137943568492	0.5387871872058086	7.185359131797822	6.703075548126259e-13	6.955881960076474e-12	All	CellType (Predict)	Retinal Ganglion Cell	Homo sapiens	ubiquitin conjugating enzyme E2 Q family like 1
LGMN	ENSG00000100600	266.2875239634483	4.725688162594443	0.6285864198347672	7.517960957280396	5.5637110378184935e-14	6.957236310426724e-12	All	CellType (Predict)	Microglia	Macaca fascicularis	legumain
PRCP	ENSG00000137509	220.0210077506688	5.716452506747752	0.7605207457684421	7.516497792537873	5.6263030635133904e-14	6.957236310426724e-12	All	CellType (Predict)	Microglia	Macaca fascicularis	prolylcarboxypeptidase
CTSS	ENSG00000163131	231.12668251832312	5.332232183387352	0.7093655230225181	7.516903500845904	5.6088784253125884e-14	6.957236310426724e-12	All	CellType (Predict)	Microglia	Macaca fascicularis	cathepsin S
HLA-C	ENSG00000204525	1409.437837336615	4.27581629767489	0.5689682497642726	7.515034976813539	5.689572088877144e-14	6.958159096386125e-12	All	CellType (Predict)	Microglia	Macaca fascicularis	major histocompatibility complex, class I, C
VAMP2	ENSG00000220205	22.24900889465405	2.2518354730070302	0.3129982528504415	7.194402692346702	6.273478874003868e-13	6.9595461782565955e-12	All	CellType (Predict)	Bipolar Cell	Homo sapiens	vesicle associated membrane protein 2
SDCBP	ENSG00000137575	715.4390658469636	2.760845742801129	0.37009394373502746	7.459851179779868	8.662026049004315e-14	6.9602620197849635e-12	All	CellType (Predict)	Endothelial	Macaca fascicularis	syndecan binding protein
RPS6KA6	ENSG00000072133	14.591546888902144	3.4766414697054047	0.4614678119058503	7.533876426498663	4.9255743079774593e-14	6.978761227311963e-12	All	CellType (Predict)	Rod Bipolar Cell	Homo sapiens	ribosomal protein S6 kinase A6
NR2C1	ENSG00000120798	46.3255222467351	2.129214322239928	0.28262724860550137	7.533648410567596	4.9341873037694417e-14	6.978761227311963e-12	All	CellType (Predict)	Rod Bipolar Cell	Homo sapiens	nuclear receptor subfamily 2 group C member 1
ATP8A1	ENSG00000124406	25.450391572041113	2.661159539493128	0.3687893644277577	7.215933527861874	5.356521984621469e-13	6.979933538408526e-12	All	CellType (Predict)	T/NK-Cell	Homo sapiens	ATPase phospholipid transporting 8A1
EDEM1	ENSG00000134109	103.47655362467508	2.3016309674877258	0.3103277913839962	7.416773590347611	1.2000783632004344e-13	6.983377351702303e-12	All	CellType (Predict)	Macrophage	Mus musculus	ER degradation enhancing alpha-mannosidase like protein 1
BGN	ENSG00000182492	314.4821734329785	6.026573383397136	0.7933058107063705	7.596784622100513	3.0357916536359365e-14	6.985123072581393e-12	All	CellType (Predict)	Smooth Muscle Cell	Homo sapiens	biglycan
CNN3	ENSG00000117519	682.5514852493527	3.8292373784872806	0.5188975634312627	7.379563228561068	1.588096484606229e-13	6.9977146480535785e-12	All	CellType (Predict)	Muller Glia	Mus musculus	calponin 3
TINAGL1	ENSG00000142910	311.9164363504972	5.194089985686916	0.6822933062739767	7.6126937461133695	2.684413513978916e-14	7.009674788377445e-12	All	CellType (Predict)	Ciliary Muscle	Macaca fascicularis	tubulointerstitial nephritis antigen like 1
SNTA1	ENSG00000101400	82.98170236937946	3.087078833802459	0.41836235059516086	7.378959481919899	1.595313676597224e-13	7.010151089642513e-12	All	CellType (Predict)	Muller Glia	Mus musculus	syntrophin alpha 1
IFI16	ENSG00000163565	154.0325569804468	5.964054262969408	0.7899215071327906	7.550185947737227	4.3463724346342473e-14	7.010257800731093e-12	All	CellType (Predict)	Macrophage	Macaca fascicularis	interferon gamma inducible protein 16
CLDN4	ENSG00000189143	376.0063860253183	6.885681446028011	0.8971087696623866	7.675414262887357	1.6488490860467524e-14	7.010282425027423e-12	All	CellType (Predict)	Corneal Epithelial	Homo sapiens	claudin 4
PODXL2	ENSG00000114631	378.96066822721303	2.84090644728778	0.3873321404790788	7.334548699661106	2.224698625972793e-13	7.01444476212308e-12	All	CellType (Predict)	Bipolar Cell	Mus musculus	podocalyxin like 2
GLT1D1	ENSG00000151948	11.020950008628423	3.108014762592801	0.4281973970335351	7.2583691169645075	3.91785223883056e-13	7.021931260192839e-12	All	CellType (Predict)	Muller Glia	Homo sapiens	glycosyltransferase 1 domain containing 1
NRIP3	ENSG00000175352	28.785230859971293	3.51161430973529	0.484198684968437	7.252424301739271	4.093770531622115e-13	7.022060899314916e-12	All	CellType (Predict)	Retinal Ganglion Cell	Mus musculus	nuclear receptor interacting protein 3
FAM229B	ENSG00000203778	49.66780357445568	2.0255930301645333	0.275335505356875	7.356817376455205	1.8834674244210301e-13	7.035875617550317e-12	All	CellType (Predict)	Rod	Mus musculus	family with sequence similarity 229 member B
B3GALT1	ENSG00000172318	46.691811151838834	2.8438766696923024	0.3896215121490778	7.299075079314851	2.89752611066632e-13	7.045607693443408e-12	All	CellType (Predict)	Amacrine Cell	Mus musculus	beta-1,3-galactosyltransferase 1
GPR162	ENSG00000250510	166.0363422212004	3.252141630702108	0.44346134763922046	7.333540224001437	2.241511635310918e-13	7.053864692351511e-12	All	CellType (Predict)	Bipolar Cell	Mus musculus	G protein-coupled receptor 162
CYRIA	ENSG00000197872	11.627583694406686	3.405037743641984	0.469068159647945	7.259153437738355	3.895204243347164e-13	7.0606846016209206e-12	All	CellType (Predict)	Microglia	Homo sapiens	CYFIP related Rac1 interactor A
CMTM8	ENSG00000170293	52.89688132911887	2.8766061769500193	0.391643415938304	7.344962432365195	2.058168995765119e-13	7.073694252182932e-12	All	CellType (Predict)	Fibroblast	Homo sapiens	CKLF like MARVEL transmembrane domain containing 8
LNX2	ENSG00000139517	29.000036347866548	3.026623007363236	0.410262057848671	7.377292024600614	1.6154143061243957e-13	7.078976262909405e-12	All	CellType (Predict)	Muller Glia	Mus musculus	ligand of numb-protein X 2
LHFPL4	ENSG00000156959	74.43680688640013	2.742929050114251	0.3729036468238008	7.355597279557583	1.900752704974923e-13	7.083856634825933e-12	All	CellType (Predict)	Rod	Mus musculus	LHFPL tetraspan subfamily member 4
MDM1	ENSG00000111554	102.25530362992215	2.513823756411244	0.3410930604307068	7.369905893825501	1.707485247873092e-13	7.093368528396851e-12	All	CellType (Predict)	Cone	Mus musculus	Mdm1 nuclear protein
SLC16A6	ENSG00000108932	65.85633764799483	3.673889935554292	0.4995354431505559	7.354613142929703	1.9148085752643111e-13	7.103049205590936e-12	All	CellType (Predict)	Rod	Mus musculus	solute carrier family 16 member 6
PPP2R2B	ENSG00000156475	32.7746230801519	3.328931728469234	0.4621103447967034	7.203759374687303	5.857469760115756e-13	7.104280185909683e-12	All	CellType (Predict)	Amacrine Cell	Homo sapiens	protein phosphatase 2 regulatory subunit Bbeta
SLC45A4	ENSG00000022567	15.825143783076076	3.3616348652861356	0.453812592808071	7.407539849181437	1.2866383055114764e-13	7.127140129880178e-12	All	CellType (Predict)	RPE	Homo sapiens	solute carrier family 45 member 4
CAPN2	ENSG00000162909	155.7744574428452	2.167423988861513	0.2983267949882253	7.265267569904538	3.7230057944571857e-13	7.1338719930324805e-12	All	CellType (Predict)	Endothelial	Mus musculus	calpain 2
CPVL	ENSG00000106066	26.40081144967507	5.433125680017241	0.7515853012419672	7.228887620658893	4.869661747393496e-13	7.135825246021431e-12	All	CellType (Predict)	Macrophage	Homo sapiens	carboxypeptidase vitellogenic like
GRIN3A	ENSG00000198785	13.78823262083719	4.040811839311856	0.5573647488769764	7.249851820470546	4.172278363986881e-13	7.149231743275532e-12	All	CellType (Predict)	Retinal Ganglion Cell	Mus musculus	glutamate ionotropic receptor NMDA type subunit 3A
SEMA7A	ENSG00000138623	54.34742741748896	2.876642933899376	0.3968674252767339	7.248372505991152	4.218092137150107e-13	7.212629021141519e-12	All	CellType (Predict)	Retinal Ganglion Cell	Mus musculus	semaphorin 7A (John Milton Hagen blood group)
GDAP1L1	ENSG00000124194	96.21272554892548	3.206925561612148	0.43751050047137147	7.329939642950337	2.3025640872244453e-13	7.218229640486748e-12	All	CellType (Predict)	Bipolar Cell	Mus musculus	ganglioside induced differentiation associated protein 1 like 1
TNFSF4	ENSG00000117586	3.378105995508596	2.792175817588273	0.3872278042413239	7.210680088065586	5.567311282773177e-13	7.248747218660811e-12	All	CellType (Predict)	T/NK-Cell	Homo sapiens	TNF superfamily member 4
SFT2D2	ENSG00000213064	70.5087857304617	2.139613126878686	0.29412878809139703	7.2744090803305745	3.4794012038443513e-13	7.249597395718608e-12	All	CellType (Predict)	Monocyte	Homo sapiens	SFT2 domain containing 2
STAC2	ENSG00000141750	105.959754031006	3.8182476482975662	0.5302700566271726	7.200571860655026	5.996054629423198e-13	7.2563690445666225e-12	All	CellType (Predict)	Amacrine Cell	Homo sapiens	SH3 and cysteine rich domain 2
ASPDH	ENSG00000204653	12.051649991338458	3.42896946068865	0.476248454553976	7.199959239552818	6.023056199549382e-13	7.283706130839681e-12	All	CellType (Predict)	Amacrine Cell	Homo sapiens	aspartate dehydrogenase domain containing
NRN1	ENSG00000124785	182.33716061729535	7.508816823966973	1.0014757473443014	7.497752036311156	6.49215635151772e-14	7.294884433731422e-12	All	CellType (Predict)	Retinal Ganglion Cell	Macaca fascicularis	neuritin 1
PLPPR2	ENSG00000105520	61.75428638905146	2.644738560117592	0.3626016146338399	7.293785944081594	3.0136411478617786e-13	7.306773291737705e-12	All	CellType (Predict)	Amacrine Cell	Mus musculus	phospholipid phosphatase related 2
PTK2B	ENSG00000120899	32.08958847341486	2.47567903390627	0.34340248800833617	7.209263532901873	5.625529618281167e-13	7.318636958601625e-12	All	CellType (Predict)	T/NK-Cell	Homo sapiens	protein tyrosine kinase 2 beta
ERAP2	ENSG00000164308	4.63508184937788	2.9323899869304455	0.4022207754030143	7.290498567589578	3.08810090733028e-13	7.327136557045645e-12	All	CellType (Predict)	B-Cell	Homo sapiens	endoplasmic reticulum aminopeptidase 2
DLK2	ENSG00000171462	9.43336046154743	4.5215957229420205	0.6163523399988997	7.336056715465852	2.1997883177093067e-13	7.331540259721419e-12	All	CellType (Predict)	Horizontal Cell	Homo sapiens	delta like non-canonical Notch ligand 2
CCL3	ENSG00000277632	916.4464592032848	9.24901332332126	1.2482951306198424	7.409316191699515	1.2695229582959125e-13	7.359917239941639e-12	All	CellType (Predict)	Macrophage	Mus musculus	C-C motif chemokine ligand 3
IRX1	ENSG00000170549	19.132194796371596	6.040465418493498	0.8416354053135459	7.1770571679350414	7.122790975365932e-13	7.368795513645563e-12	All	CellType (Predict)	Retinal Ganglion Cell	Homo sapiens	iroquois homeobox 1
DHFR	ENSG00000228716	89.1947582720458	2.5837256783561644	0.34537964966976126	7.480827781331713	7.385591234868518e-14	7.369378961426123e-12	All	CellType (Predict)	RPC	Mus musculus	dihydrofolate reductase
CAP2	ENSG00000112186	39.06477186431288	2.967194713591893	0.4134475740246373	7.176713324758989	7.140719707557687e-13	7.378306956543094e-12	All	CellType (Predict)	Retinal Ganglion Cell	Homo sapiens	cyclase associated actin cytoskeleton regulatory protein 2
SSX2IP	ENSG00000117155	89.44930630155167	4.369085368827031	0.551784923875924	7.918094858658147	2.4117734422344567e-15	7.381232619958555e-12	All	CellType (Predict)	Photoreceptor Precursor	Homo sapiens	SSX family member 2 interacting protein
TXNRD3	ENSG00000197763	39.28177332136036	2.7171549502454773	0.375061929378884	7.244550132681243	4.338769058529689e-13	7.403505409153266e-12	All	CellType (Predict)	Retinal Ganglion Cell	Mus musculus	thioredoxin reductase 3
PLPPR4	ENSG00000117600	17.979224561164184	3.616249155027683	0.49915128479645265	7.24479584681895	4.330910641731363e-13	7.405386446203919e-12	All	CellType (Predict)	Endothelial	Homo sapiens	phospholipid phosphatase related 4
ISG15	ENSG00000187608	239.1649320308753	2.9952233205057626	0.4146398226254799	7.223674999521631	5.060110831389047e-13	7.40816771036876e-12	All	CellType (Predict)	Macrophage	Homo sapiens	ISG15 ubiquitin like modifier
NSD2	ENSG00000109685	101.22585670200924	2.2659456342912767	0.30297445258034816	7.478999021181012	7.489083159331148e-14	7.427354958745144e-12	All	CellType (Predict)	RPC	Mus musculus	nuclear receptor binding SET domain protein 2
CCDC170	ENSG00000120262	9.401655301834214	3.711262145154101	0.5117650791487702	7.2518862586855715	4.110069807430502e-13	7.434209778022581e-12	All	CellType (Predict)	Microglia	Homo sapiens	coiled-coil domain containing 170
TMEM266	ENSG00000169758	12.486566607259457	2.627704761053795	0.3604002701040845	7.29107322892657	3.0749556415648554e-13	7.444676155003629e-12	All	CellType (Predict)	Amacrine Cell	Mus musculus	transmembrane protein 266
SHISA8	ENSG00000234965	7.244327788267716	5.542737629777403	0.7701752528464918	7.196722576182488	6.167707221970354e-13	7.453172995099899e-12	All	CellType (Predict)	Amacrine Cell	Homo sapiens	shisa family member 8
CHGA	ENSG00000100604	44.64571102666932	5.709726010282499	0.7392711204022984	7.723453348448627	1.1321959937013597e-14	7.477738689307561e-12	All	CellType (Predict)	AC/HC Precursor	Homo sapiens	chromogranin A
CCK	ENSG00000187094	72.23427313178291	7.014165787578386	0.908774744930424	7.718266629554492	1.1792232550366298e-14	7.477738689307561e-12	All	CellType (Predict)	AC/HC Precursor	Homo sapiens	cholecystokinin
GDAP1	ENSG00000104381	14.739695334028736	3.379639454751401	0.4372117901531292	7.729982426978274	1.0756143070403354e-14	7.477738689307561e-12	All	CellType (Predict)	AC/HC Precursor	Homo sapiens	ganglioside induced differentiation associated protein 1
RUNDC3A	ENSG00000108309	44.13414198689259	4.699887163479583	0.6093321539463284	7.713177670078381	1.2272305196924008e-14	7.477738689307561e-12	All	CellType (Predict)	AC/HC Precursor	Homo sapiens	RUN domain containing 3A
SLC22A1	ENSG00000175003	2.136663374525997	5.296997829142763	0.7286664104532113	7.269441479878521	3.6097685854981913e-13	7.501356620670018e-12	All	CellType (Predict)	Monocyte	Homo sapiens	solute carrier family 22 member 1
ZNF454	ENSG00000178187	12.35646057632297	2.015515037149915	0.2801027569272454	7.195627273577425	6.217425930770185e-13	7.507757852174356e-12	All	CellType (Predict)	Amacrine Cell	Homo sapiens	zinc finger protein 454
LPCAT2	ENSG00000087253	84.76386913768027	2.4145757402739445	0.33337668241448243	7.242785316556535	4.3956242190163667e-13	7.507878891351407e-12	All	CellType (Predict)	Endothelial	Homo sapiens	lysophosphatidylcholine acyltransferase 2
RPS6KL1	ENSG00000198208	13.928416905988644	2.3646492468393707	0.3296164944328411	7.173940888207476	7.286908376064805e-13	7.515569603494434e-12	All	CellType (Predict)	Retinal Ganglion Cell	Homo sapiens	ribosomal protein S6 kinase like 1
AKR1C1	ENSG00000187134	78.78764921444328	3.473527956697558	0.4734768574409942	7.336214858464201	2.1971919455001937e-13	7.519434600746841e-12	All	CellType (Predict)	Fibroblast	Homo sapiens	aldo-keto reductase family 1 member C1
SLC9A9	ENSG00000181804	37.43185639100201	4.579327517420924	0.620885650132707	7.37547649304207	1.637582933749989e-13	7.527552083335378e-12	All	CellType (Predict)	Microglia	Mus musculus	solute carrier family 9 member A9
PRRT4	ENSG00000224940	12.440035057033354	4.178767920033525	0.5732893413898887	7.289107991965236	3.1201388499753613e-13	7.532329442429728e-12	All	CellType (Predict)	Amacrine Cell	Mus musculus	proline rich transmembrane protein 4
FAT3	ENSG00000165323	64.91885092505743	3.647961995611607	0.5004936067574335	7.288728459981325	3.128939576784877e-13	7.542722445301244e-12	All	CellType (Predict)	Amacrine Cell	Mus musculus	FAT atypical cadherin 3
CILP2	ENSG00000160161	25.61250706461402	3.47974952139406	0.47743385794569854	7.288443128785879	3.135571991232057e-13	7.547866121792173e-12	All	CellType (Predict)	Amacrine Cell	Mus musculus	cartilage intermediate layer protein 2
IGFBP2	ENSG00000115457	934.2590648352286	3.87097994624688	0.5311713136394411	7.28762989801535	3.154551080778298e-13	7.571825183590599e-12	All	CellType (Predict)	Amacrine Cell	Mus musculus	insulin like growth factor binding protein 2
NUP85	ENSG00000125450	92.25269289676548	2.0181253385232765	0.2700166746941872	7.474076705851387	7.774778263958346e-14	7.573004256631806e-12	All	CellType (Predict)	RPC	Mus musculus	nucleoporin 85
MAGEL2	ENSG00000254585	4.851751160455493	3.0538477375347632	0.42448878537899754	7.194177661980369	6.283833045300554e-13	7.576861364410244e-12	All	CellType (Predict)	Amacrine Cell	Homo sapiens	MAGE family member L2
SLC8A1	ENSG00000183023	41.960197085459114	3.457460315012835	0.481398954165704	7.1821101502076194	6.864357971128336e-13	7.578533297028605e-12	All	CellType (Predict)	Bipolar Cell	Homo sapiens	solute carrier family 8 member A1
RAD18	ENSG00000070950	26.908155021102232	3.03731011810464	0.40374916492400514	7.5227650778580095	5.3629736713497455e-14	7.580337738831174e-12	All	CellType (Predict)	Neurogenic Cell	Mus musculus	RAD18 E3 ubiquitin protein ligase
MCM5	ENSG00000100297	93.63695449050756	3.520713557214942	0.4577533554070462	7.691289458892621	1.4565947315365252e-14	7.596392661985656e-12	All	CellType (Predict)	Early RPC	Mus musculus	minichromosome maintenance complex component 5
KCNV2	ENSG00000168263	18.69116182189137	6.474451181558758	0.9085756312235196	7.125935320145046	1.033762568061149e-12	7.606439383634604e-12	All	CellType (Predict)	Rod	Homo sapiens	potassium voltage-gated channel modifier subfamily V member 2
VSX2	ENSG00000119614	92.5576808748768	6.437460361115463	0.8559238511028308	7.521066684636722	5.433112742874338e-14	7.61053715751859e-12	All	CellType (Predict)	Rod Bipolar Cell	Homo sapiens	visual system homeobox 2
CCDC191	ENSG00000163617	7.016887200871786	2.184791175650814	0.3023699539883616	7.225556464300379	4.990540598911754e-13	7.646627748465644e-12	All	CellType (Predict)	Cone	Homo sapiens	coiled-coil domain containing 191
SRGAP1	ENSG00000196935	120.888186280376	2.7691459153998133	0.38361588302296895	7.218538225212148	5.254936674674747e-13	7.665549706704277e-12	All	CellType (Predict)	Macrophage	Homo sapiens	SLIT-ROBO Rho GTPase activating protein 1
CTNND2	ENSG00000169862	36.79565294214236	3.6590046237886096	0.5087434829097345	7.192238813283867	6.373741750658516e-13	7.67405945135814e-12	All	CellType (Predict)	Amacrine Cell	Homo sapiens	catenin delta 2
ARHGEF6	ENSG00000129675	29.048099979826222	4.245756080556255	0.5735323709335897	7.402818560432884	1.3332386126671093e-13	7.700568150560919e-12	All	CellType (Predict)	Macrophage	Mus musculus	Rac/Cdc42 guanine nucleotide exchange factor 6
OLR1	ENSG00000173391	101.12444308726565	8.547728356066417	1.1398073545785354	7.499274611390006	6.417196153306078e-14	7.762714781537318e-12	All	CellType (Predict)	Microglia	Macaca fascicularis	oxidized low density lipoprotein receptor 1
ACSS3	ENSG00000111058	22.661527886205597	2.453449661514726	0.33463952681594356	7.331619443940219	2.273880300869565e-13	7.765397578329771e-12	All	CellType (Predict)	Fibroblast	Homo sapiens	acyl-CoA synthetase short chain family member 3
LPL	ENSG00000175445	118.42698820258322	5.4149652646522375	0.7389754569639276	7.327665910447908	2.341956526302643e-13	7.772429982123813e-12	All	CellType (Predict)	Horizontal Cell	Homo sapiens	lipoprotein lipase
PPFIA2	ENSG00000139220	167.1882454542814	4.21761436725168	0.5336598981684614	7.903187745091347	2.7185963567536748e-15	7.77355442250146e-12	All	CellType (Predict)	Photoreceptor Precursor	Mus musculus	PTPRF interacting protein alpha 2
SCG2	ENSG00000171951	533.273879068106	4.463201665901533	0.6166918231041059	7.237329081867986	4.576068754363321e-13	7.792173683288387e-12	All	CellType (Predict)	Retinal Ganglion Cell	Mus musculus	secretogranin II
EDIL3	ENSG00000164176	129.35372246048715	3.671417419076324	0.5121486422728162	7.168655964376448	7.573761748816543e-13	7.797143874741417e-12	All	CellType (Predict)	Retinal Ganglion Cell	Homo sapiens	EGF like repeats and discoidin domains 3
GRIN2C	ENSG00000161509	6.728448454688943	3.950505585564956	0.5453832500677911	7.2435403637238736	4.371210699535077e-13	7.800602704564921e-12	All	CellType (Predict)	Muller Glia	Homo sapiens	glutamate ionotropic receptor NMDA type subunit 2C
PACSIN1	ENSG00000124507	423.3186640249332	2.783627615339946	0.38464530191623814	7.236868880166694	4.591616630937452e-13	7.81052126285452e-12	All	CellType (Predict)	Retinal Ganglion Cell	Mus musculus	protein kinase C and casein kinase substrate in neurons 1
GUK1	ENSG00000143774	488.7725212617264	4.342723027894171	0.56753555302774	7.651895999688865	1.9803737949020013e-14	7.817310297354465e-12	All	CellType (Predict)	Cone	Macaca fascicularis	guanylate kinase 1
RACGAP1	ENSG00000161800	89.10162275929257	3.8731117471340295	0.5040994869134835	7.683228901597267	1.5512804386340563e-14	7.820521784633819e-12	All	CellType (Predict)	Early RPC	Mus musculus	Rac GTPase activating protein 1
CRYM	ENSG00000103316	158.74653969852076	6.358818764020253	0.8313077020612704	7.649175808492131	2.022715394607345e-14	7.824911961731006e-12	All	CellType (Predict)	Muller Glia	Macaca fascicularis	crystallin mu
GM2A	ENSG00000196743	435.7496259941194	3.3057433756750307	0.4485539599482014	7.369778601568416	1.709116353224809e-13	7.833197870222377e-12	All	CellType (Predict)	Microglia	Mus musculus	GM2 ganglioside activator
HLA-F	ENSG00000204642	71.45153048890896	2.4251629259967262	0.3347565006990527	7.244558121895761	4.338513327800561e-13	7.839020765760716e-12	All	CellType (Predict)	Microglia	Homo sapiens	major histocompatibility complex, class I, F
CLVS1	ENSG00000177182	5.171720282372295	3.1896628197733943	0.445006193797975	7.167681853033813	7.627830933769114e-13	7.848025322478405e-12	All	CellType (Predict)	Retinal Ganglion Cell	Homo sapiens	clavesin 1
FXYD1	ENSG00000266964	21.61802669478622	5.255234830445087	0.7088664083985402	7.413575771375075	1.2293874937637154e-13	7.859884043462685e-12	All	CellType (Predict)	Schwann	Homo sapiens	FXYD domain containing ion transport regulator 1
DENND2A	ENSG00000146966	53.92181072228389	3.0770876309862056	0.41793823941247016	7.362541497308116	1.8044130653387147e-13	7.863987105250773e-12	All	CellType (Predict)	Muller Glia	Mus musculus	DENN domain containing 2A
IGF2	ENSG00000167244	264.1398823536031	5.745933093625854	0.7520976791566555	7.639876112992266	2.1743085005228132e-14	7.878523224394393e-12	All	CellType (Predict)	Beam	Macaca fascicularis	insulin like growth factor 2
CACNA1F	ENSG00000102001	61.867616997219805	4.337388880052291	0.5897897284963072	7.354127531367221	1.9217818686447082e-13	7.89913356961186e-12	All	CellType (Predict)	Cone	Mus musculus	calcium voltage-gated channel subunit alpha1 F
TGIF1	ENSG00000177426	89.41392707003422	6.139393867529728	0.8190877871731753	7.49540398925727	6.609447069325104e-14	7.909304992959041e-12	All	CellType (Predict)	Microglia	Macaca fascicularis	TGFB induced factor homeobox 1
KIF26B	ENSG00000162849	8.529460782998202	3.820562818078195	0.5280660076305008	7.23500994737674	4.654950180996603e-13	7.910031647126522e-12	All	CellType (Predict)	Retinal Ganglion Cell	Mus musculus	kinesin family member 26B
LXN	ENSG00000079257	2.53220007354966	3.955653849639247	0.5397428333501016	7.32877512256551	2.322657405354896e-13	7.915203957064603e-12	All	CellType (Predict)	Fibroblast	Homo sapiens	latexin
MAST1	ENSG00000105613	15.929012640200812	4.025806675640542	0.5229047981294686	7.698928543095473	1.3721186908815514e-14	7.949451498705247e-12	All	CellType (Predict)	AC/HC Precursor	Homo sapiens	microtubule associated serine/threonine kinase 1
ORAI2	ENSG00000160991	70.43367107320267	2.5263948373805407	0.32834836710083604	7.694251260292344	1.4232512940613647e-14	7.949451498705247e-12	All	CellType (Predict)	AC/HC Precursor	Homo sapiens	ORAI calcium release-activated calcium modulator 2
RSU1	ENSG00000148484	255.7286839053499	2.251294679391729	0.30477813587493924	7.386667265120065	1.5055472289635174e-13	7.956356223267404e-12	All	CellType (Predict)	Pericyte	Mus musculus	Ras suppressor protein 1
ABCG4	ENSG00000172350	38.094129088291666	2.912105711735353	0.3968369852678471	7.33829209434653	2.1633663366431578e-13	7.987929730508105e-12	All	CellType (Predict)	Rod	Mus musculus	ATP binding cassette subfamily G member 4
GPRIN3	ENSG00000185477	58.54428586818361	3.207991651369155	0.44773235953733315	7.164976091261646	7.780013095806282e-13	7.994862605872949e-12	All	CellType (Predict)	Retinal Ganglion Cell	Homo sapiens	GPRIN family member 3
ZDHHC2	ENSG00000104219	13.423501528846352	3.6671164260731217	0.4997693776909401	7.337617288630447	2.1742983542014893e-13	8.00975359073163e-12	All	CellType (Predict)	Rod	Mus musculus	zinc finger DHHC-type palmitoyltransferase 2
WHRN	ENSG00000095397	23.785634441557548	2.542768606902019	0.35227210299849304	7.21819464345406	5.268227552693499e-13	8.041530295631296e-12	All	CellType (Predict)	Cone	Homo sapiens	whirlin
FXYD6	ENSG00000137726	485.8898406023013	3.127587401708202	0.4314642405482181	7.248775466848173	4.2055638766061643e-13	8.049104944653013e-12	All	CellType (Predict)	Endothelial	Mus musculus	FXYD domain containing ion transport regulator 6
SYTL2	ENSG00000137501	109.35608301388676	4.577896936043212	0.6156493627640665	7.435883496232232	1.03871355612459e-13	8.050030059965573e-12	All	CellType (Predict)	Pericyte	Macaca fascicularis	synaptotagmin like 2
HLA-E	ENSG00000204592	1311.4727061885076	2.827995711031682	0.3895986030961645	7.2587419168277885	3.907071215422925e-13	8.06589728212835e-12	All	CellType (Predict)	Monocyte	Homo sapiens	major histocompatibility complex, class I, E
KIF11	ENSG00000138160	54.04864099901014	4.678365949213444	0.6100535570817689	7.668779068501319	1.7364122518800982e-14	8.078017230283633e-12	All	CellType (Predict)	Early RPC	Mus musculus	kinesin family member 11
ABCA5	ENSG00000154265	73.03237086624723	2.935286794113381	0.38257182797391953	7.672511616076141	1.6866067958385905e-14	8.078017230283633e-12	All	CellType (Predict)	Early RPC	Mus musculus	ATP binding cassette subfamily A member 5
CDH6	ENSG00000113361	52.18909762725902	3.7245176737857615	0.5150105733136201	7.231924676462292	4.761963147119951e-13	8.083481840194074e-12	All	CellType (Predict)	Retinal Ganglion Cell	Mus musculus	cadherin 6
ANXA2	ENSG00000182718	391.29052239190486	4.078801278616727	0.5482920532941513	7.439103401392004	1.0137095557913241e-13	8.090498157437244e-12	All	CellType (Predict)	Endothelial	Macaca fascicularis	annexin A2
EMC9	ENSG00000100908	84.86642504280952	2.692575677780092	0.367278633899888	7.331152507265176	2.281818159491086e-13	8.094202909592011e-12	All	CellType (Predict)	Horizontal Cell	Mus musculus	ER membrane protein complex subunit 9
MDK	ENSG00000110492	200.5529635723731	5.495991298506344	0.7201874050966768	7.631334927009132	2.3233519940425e-14	8.106777457731256e-12	All	CellType (Predict)	Beam	Macaca fascicularis	midkine
VASH1	ENSG00000071246	14.951288038069649	3.5083417482830748	0.445846870625945	7.868938820536189	3.576620146076057e-15	8.126016408491413e-12	All	CellType (Predict)	Photoreceptor Precursor	Mus musculus	vasohibin 1
MAP2	ENSG00000078018	261.80354474331745	3.782133948248665	0.4814569965432673	7.8556007606149185	3.978604942256411e-15	8.126016408491413e-12	All	CellType (Predict)	Photoreceptor Precursor	Mus musculus	microtubule associated protein 2
MEF2C	ENSG00000081189	89.80686553271661	3.9709245832210502	0.547223831817313	7.256490584545149	3.972623700090837e-13	8.158399925082108e-12	All	CellType (Predict)	Monocyte	Homo sapiens	myocyte enhancer factor 2C
FLYWCH2	ENSG00000162076	67.061200544089	2.520519512404831	0.34638157679461135	7.276713547324099	3.420504828910105e-13	8.159593551433745e-12	All	CellType (Predict)	Amacrine Cell	Mus musculus	FLYWCH family member 2
TMEM178B	ENSG00000261115	26.9718850511228	3.1271088777885607	0.42974946302686906	7.276585887422146	3.4237417214264853e-13	8.159593551433745e-12	All	CellType (Predict)	Amacrine Cell	Mus musculus	transmembrane protein 178B
MYBL1	ENSG00000185697	57.33929718643367	4.350174598017308	0.5791991611242518	7.510671440845013	5.882486185875365e-14	8.162084502310002e-12	All	CellType (Predict)	Neurogenic Cell	Mus musculus	MYB proto-oncogene like 1
GYPC	ENSG00000136732	420.6691550708792	2.8398911412859387	0.39275880292310855	7.230623782713565	4.80780541332764e-13	8.17638777914131e-12	All	CellType (Predict)	Endothelial	Homo sapiens	glycophorin C (Gerbich blood group)
SERPINF1	ENSG00000132386	398.8674627976908	6.190079500428359	0.8008715738453971	7.729178688046821	1.0824264922987638e-14	8.185309134763252e-12	All	CellType (Predict)	Fibroblast	Mus musculus	serpin family F member 1
HIF1A	ENSG00000100644	64.10994269252544	2.486740628017493	0.3449326629391533	7.209350969630145	5.621918853869592e-13	8.186062331122308e-12	All	CellType (Predict)	Macrophage	Homo sapiens	hypoxia inducible factor 1 subunit alpha
ABCA9	ENSG00000154258	2.9559102642298942	3.9367541239495223	0.5375666370579575	7.323285807867357	2.4197168106193333e-13	8.211245320078535e-12	All	CellType (Predict)	Fibroblast	Homo sapiens	ATP binding cassette subfamily A member 9
SLC16A1	ENSG00000155380	170.48554876806327	2.067523446995906	0.28656471708392117	7.214856972048052	5.399069433591207e-13	8.217903701610639e-12	All	CellType (Predict)	Cone	Homo sapiens	solute carrier family 16 member 1
IL11RA	ENSG00000137070	65.4990723289332	2.237225102928455	0.30491324173205264	7.3372513775392285	2.1802488762777985e-13	8.230311858717058e-12	All	CellType (Predict)	Melanocyte	Homo sapiens	interleukin 11 receptor subunit alpha
DOCK3	ENSG00000088538	21.847890763890888	2.146093221155424	0.29931561669309203	7.170000833454522	7.499731004010029e-13	8.240501980479731e-12	All	CellType (Predict)	Bipolar Cell	Homo sapiens	dedicator of cytokinesis 3
NLGN2	ENSG00000169992	103.30472794579642	2.1734736807827897	0.2972881888865619	7.310999097956548	2.6516331415976173e-13	8.249301279297226e-12	All	CellType (Predict)	Bipolar Cell	Mus musculus	neuroligin 2
DIRAS2	ENSG00000165023	61.72204581086192	3.330484789556579	0.461659230623978	7.214162673743359	5.426685184976952e-13	8.252145141192782e-12	All	CellType (Predict)	Cone	Homo sapiens	DIRAS family GTPase 2
GPM6B	ENSG00000046653	179.4419445863594	2.628949140472379	0.3583432425387724	7.336399374652444	2.1941663867090058e-13	8.263497193308986e-12	All	CellType (Predict)	Melanocyte	Homo sapiens	glycoprotein M6B
SPARC	ENSG00000113140	1077.71104244198	3.0763141116369876	0.42016105446916463	7.321749788360636	2.447582075074799e-13	8.270980181998047e-12	All	CellType (Predict)	Fibroblast	Homo sapiens	secreted protein acidic and cysteine rich
KIFC3	ENSG00000140859	42.676354215060826	2.0679643364168845	0.28608334518030887	7.228538016127835	4.882211713153659e-13	8.285013210315015e-12	All	CellType (Predict)	Endothelial	Homo sapiens	kinesin family member C3
PCDH8	ENSG00000136099	12.5419779223994	4.269273628641979	0.590106588855719	7.234749974442017	4.663875510319239e-13	8.295969078538756e-12	All	CellType (Predict)	Muller Glia	Homo sapiens	protocadherin 8
JAM2	ENSG00000154721	168.09946940751615	3.1177764030867063	0.4244094889124447	7.346151498817928	2.039951491322251e-13	8.318825805951129e-12	All	CellType (Predict)	Cone	Mus musculus	junctional adhesion molecule 2
SECISBP2L	ENSG00000138593	63.9445227066169	2.6346876797516	0.33363296855173197	7.896964413284818	2.857779206873009e-15	8.326425497145198e-12	All	CellType (Predict)	Corneal Nerve	Homo sapiens	SECIS binding protein 2 like
SHISAL2A	ENSG00000182183	6.231376788428856	3.767025073137208	0.5205832345348879	7.236162871251194	4.615569964438769e-13	8.330709292652624e-12	All	CellType (Predict)	Microglia	Homo sapiens	shisa like 2A
C1QL2	ENSG00000144119	14.028968153638376	7.873915006547737	1.0965843864767664	7.180400435798621	6.950753296359742e-13	8.338378245858303e-12	All	CellType (Predict)	Amacrine Cell	Homo sapiens	complement C1q like 2
ADAM12	ENSG00000148848	11.604897052695655	3.1823518285483416	0.441251324080032	7.21210714819553	5.509259425540433e-13	8.361935280629588e-12	All	CellType (Predict)	Cone	Homo sapiens	ADAM metallopeptidase domain 12
GPX1	ENSG00000233276	1130.4944436398716	3.3435856694753787	0.4471195284733821	7.478057782203153	7.542903433495372e-14	8.386834078518332e-12	All	CellType (Predict)	Red Blood Cell	Homo sapiens	glutathione peroxidase 1
SHCBP1	ENSG00000171241	36.96757884478458	4.4494813242093185	0.5815728650110054	7.650771884147516	1.9977646408805488e-14	8.392831230188172e-12	All	CellType (Predict)	Early RPC	Mus musculus	SHC binding and spindle associated 1
MEST	ENSG00000106484	94.94630672375077	3.934213292020462	0.5140608212402747	7.65320586487876	1.960297085597173e-14	8.392831230188172e-12	All	CellType (Predict)	Early RPC	Mus musculus	mesoderm specific transcript
CCDC88B	ENSG00000168071	45.511386860764226	5.402563820516939	0.7340700832248895	7.359738455465444	1.842709108996833e-13	8.39594469984862e-12	All	CellType (Predict)	Microglia	Mus musculus	coiled-coil domain containing 88B
ARL6	ENSG00000113966	8.929541059005624	2.096054739753	0.29245599259677174	7.167077416132717	7.661571208294959e-13	8.406866324472869e-12	All	CellType (Predict)	Bipolar Cell	Homo sapiens	ADP ribosylation factor like GTPase 6
REEP6	ENSG00000115255	112.47079244659632	2.371284981554559	0.33087186856336476	7.166777253837275	7.67838096320108e-13	8.413856067018233e-12	All	CellType (Predict)	Bipolar Cell	Homo sapiens	receptor accessory protein 6
PCDH18	ENSG00000189184	42.24905849221989	3.931687413519655	0.5316600639066406	7.395115188132805	1.4128574353820997e-13	8.418603905806647e-12	All	CellType (Predict)	Pericyte	Homo sapiens	protocadherin 18
CARD6	ENSG00000132357	5.902245761931758	4.198460317313762	0.5607170619240687	7.487662856034707	7.011084254869257e-14	8.419188275828112e-12	All	CellType (Predict)	Blood Vessel	Homo sapiens	caspase recruitment domain family member 6
ENDOU	ENSG00000111405	24.17915582608885	5.0552047018405295	0.698022999302142	7.242174981189072	4.41545647319671e-13	8.431100318248653e-12	All	CellType (Predict)	Endothelial	Mus musculus	endonuclease, poly(U) specific
NPTXR	ENSG00000221890	10.24535174568047	2.575987328750173	0.3599008459006119	7.157491731657509	8.216654425941069e-13	8.433302543854704e-12	All	CellType (Predict)	Retinal Ganglion Cell	Homo sapiens	neuronal pentraxin receptor
SLC1A6	ENSG00000105143	77.51897457240496	4.418254628163184	0.6075990841082386	7.27166110634905	3.550935382368016e-13	8.438752669315946e-12	All	CellType (Predict)	Amacrine Cell	Mus musculus	solute carrier family 1 member 6
ARHGAP42	ENSG00000165895	58.22321189790733	3.1520864186153257	0.4262877769000715	7.394268823603224	1.421884943753975e-13	8.438774293168429e-12	All	CellType (Predict)	Pericyte	Homo sapiens	Rho GTPase activating protein 42
TEC	ENSG00000135605	16.164142481206206	5.022208234551184	0.6824936879821243	7.358614919062408	1.858282412098496e-13	8.44214439671764e-12	All	CellType (Predict)	Microglia	Mus musculus	tec protein tyrosine kinase
RGS12	ENSG00000159788	41.99336141232951	3.0371264124830875	0.41939563702620825	7.241673838140801	4.431806297050383e-13	8.452456671903549e-12	All	CellType (Predict)	Endothelial	Mus musculus	regulator of G protein signaling 12
GPX3	ENSG00000211445	1543.5792418145732	4.978002492671658	0.6724105582624137	7.403218809554969	1.3292245483649682e-13	8.46291347307555e-12	All	CellType (Predict)	Schwann	Homo sapiens	glutathione peroxidase 3
PLPPR4	ENSG00000117600	17.979224561164184	4.978134123143472	0.6805531396218831	7.3148352910535905	2.57697283484555e-13	8.480828381789823e-12	All	CellType (Predict)	Horizontal Cell	Homo sapiens	phospholipid phosphatase related 4
LRG1	ENSG00000171236	67.57397619270048	6.9022722824994105	0.9532755466827818	7.240584641574002	4.46754668606818e-13	8.500806275676709e-12	All	CellType (Predict)	Endothelial	Mus musculus	leucine rich alpha-2-glycoprotein 1
C1S	ENSG00000182326	113.75297203845768	6.5176916753021095	0.8552904385403933	7.620442579043627	2.5280740748421967e-14	8.506066378245834e-12	All	CellType (Predict)	Beam	Macaca fascicularis	complement C1s
COL8A1	ENSG00000144810	235.61387013621973	8.100146215481129	1.0623800759223423	7.624527604632177	2.44929651699808e-14	8.522761783502674e-12	All	CellType (Predict)	JCT	Macaca fascicularis	collagen type VIII alpha 1 chain
PLEKHA7	ENSG00000166689	11.77596526179805	3.1802206608379775	0.44113507778565886	7.209176556082444	5.629123649261039e-13	8.52780489684574e-12	All	CellType (Predict)	Cone	Homo sapiens	pleckstrin homology domain containing A7
FBXL16	ENSG00000127585	75.08497391238639	2.779896665379065	0.3805053948017121	7.305800925181933	2.7561998970329813e-13	8.542131650577215e-12	All	CellType (Predict)	Bipolar Cell	Mus musculus	F-box and leucine rich repeat protein 16
PLCB4	ENSG00000101333	235.10648979111616	2.095678998555659	0.28947223418323315	7.239654623417577	4.4982877513767313e-13	8.549358973696727e-12	All	CellType (Predict)	Endothelial	Mus musculus	phospholipase C beta 4
PLCL2	ENSG00000154822	29.12260358671274	3.4857083999994436	0.4718115919124573	7.387924459147673	1.491384262216741e-13	8.550419661277308e-12	All	CellType (Predict)	Macrophage	Mus musculus	phospholipase C like 2
CORO1A	ENSG00000102879	334.4723562025452	3.21537219675052	0.4450958240134856	7.223999919291761	5.048028740393324e-13	8.560201275419311e-12	All	CellType (Predict)	Retinal Ganglion Cell	Mus musculus	coronin 1A
SGCD	ENSG00000170624	30.465821815505628	3.3137282104215213	0.4528909861267958	7.316834098998335	2.538894102041447e-13	8.561597077574494e-12	All	CellType (Predict)	Fibroblast	Homo sapiens	sarcoglycan delta
PDGFA	ENSG00000197461	94.90998147414771	3.0899476111994493	0.41804011342408887	7.391509838350829	1.4517081998077376e-13	8.581718512381234e-12	All	CellType (Predict)	Pericyte	Homo sapiens	platelet derived growth factor subunit A
FZD5	ENSG00000163251	99.19469776467052	3.936583434666545	0.5116784756505641	7.693470845459053	1.4319634807342126e-14	8.587422734681301e-12	All	CellType (Predict)	Late RPC	Homo sapiens	frizzled class receptor 5
P3H3	ENSG00000110811	53.63966547470327	2.217421191786379	0.3095377351951602	7.163653860775065	7.855460370036096e-13	8.602049300585043e-12	All	CellType (Predict)	Bipolar Cell	Homo sapiens	prolyl 3-hydroxylase 3
SLC25A22	ENSG00000177542	83.53818534124623	2.1671342470094106	0.2957751289036711	7.326965776474091	2.354219121969417e-13	8.612878260214261e-12	All	CellType (Predict)	Rod	Mus musculus	solute carrier family 25 member 22
LAMB2	ENSG00000172037	130.0567003034241	4.0970676839470626	0.5555349355234588	7.374995561866071	1.6435052701675726e-13	8.626736953578909e-12	All	CellType (Predict)	Pericyte	Mus musculus	laminin subunit beta 2
ARPC1B	ENSG00000130429	80.36370923808869	2.232673777957687	0.30461490369523786	7.329496196257816	2.310195364370506e-13	8.680195589344565e-12	All	CellType (Predict)	Melanocyte	Homo sapiens	actin related protein 2/3 complex subunit 1B
LMO2	ENSG00000135363	121.36564395730647	4.560360067599403	0.6292172084689561	7.247672196849013	4.2399523560454964e-13	8.696048306773363e-12	All	CellType (Predict)	Monocyte	Homo sapiens	LIM domain only 2
FMNL2	ENSG00000157827	81.24592118051903	2.1562120483243743	0.2942070614895991	7.328892914423135	2.320617150516271e-13	8.699076243993436e-12	All	CellType (Predict)	Melanocyte	Homo sapiens	formin like 2
PPP1R1A	ENSG00000135447	12.427742448606162	4.867570506931993	0.67855919827438	7.1733910899897015	7.316245967722332e-13	8.745059535785123e-12	All	CellType (Predict)	Amacrine Cell	Homo sapiens	protein phosphatase 1 regulatory inhibitor subunit 1A
PYGM	ENSG00000068976	101.08134383926703	3.2729923519592576	0.4482137860703937	7.30230183380665	2.8288577598376963e-13	8.750742605289989e-12	All	CellType (Predict)	Bipolar Cell	Mus musculus	glycogen phosphorylase, muscle associated
SLC39A12	ENSG00000148482	44.54803209677736	8.817773688009963	1.195095835009539	7.378298400596116	1.6032532130145545e-13	8.754561316902249e-12	All	CellType (Predict)	RPE	Homo sapiens	solute carrier family 39 member 12
SULF1	ENSG00000137573	103.68306920040912	5.357695306693063	0.7261419601096039	7.378302867781352	1.603199432391219e-13	8.754561316902249e-12	All	CellType (Predict)	RPE	Homo sapiens	sulfatase 1
ERICH2	ENSG00000204334	4.235750223851249	4.196701416093925	0.5687315306337392	7.379055301220117	1.5941661042786749e-13	8.754561316902249e-12	All	CellType (Predict)	RPE	Homo sapiens	glutamate rich 2
AP1S2	ENSG00000182287	153.87614963646794	2.8826043764269165	0.39037672955491487	7.384160371735007	1.534184370594786e-13	8.763464178651173e-12	All	CellType (Predict)	Macrophage	Mus musculus	adaptor related protein complex 1 subunit sigma 2
PCBP4	ENSG00000090097	441.07866031469376	3.695590625511986	0.4926651613708572	7.501221753186043	6.322572277458126e-14	8.772117422667617e-12	All	CellType (Predict)	Rod Bipolar Cell	Homo sapiens	poly(rC) binding protein 4
TYROBP	ENSG00000011600	1445.207087609681	9.212642626563955	1.247801981041441	7.383096650379491	1.5464967579481666e-13	8.801435944410498e-12	All	CellType (Predict)	Macrophage	Mus musculus	transmembrane immune signaling adaptor TYROBP
RFTN1	ENSG00000131378	7.214765958257872	3.738400789736391	0.52042798815812	7.1833200265942745	6.803858288696615e-13	8.80894712895588e-12	All	CellType (Predict)	T/NK-Cell	Homo sapiens	raftlin, lipid raft linker 1
TENM2	ENSG00000145934	63.64802273510498	3.3919264038770818	0.46980425759465505	7.219871572138072	5.203669471925028e-13	8.8149945381554e-12	All	CellType (Predict)	Retinal Ganglion Cell	Mus musculus	teneurin transmembrane protein 2
PERP	ENSG00000112378	846.6983964849892	4.302888199151718	0.5621606151866815	7.654197186551072	1.9452360259603016e-14	8.816045455837052e-12	All	CellType (Predict)	Epithelial	Homo sapiens	p53 apoptosis effector related to PMP22
MLLT3	ENSG00000171843	103.88651535951674	3.0055731008397775	0.3960234149206592	7.589382313270353	3.2143406362328757e-14	8.837582322350274e-12	All	CellType (Predict)	Red Blood Cell	Mus musculus	MLLT3 super elongation complex subunit
PLS3	ENSG00000102024	152.72289564786368	4.1505336089337215	0.5591854385721714	7.422463681335707	1.1496151983956725e-13	8.848088886991435e-12	All	CellType (Predict)	Pericyte	Macaca fascicularis	plastin 3
ANO1	ENSG00000131620	55.682625891093025	6.638770809888029	0.8945198656697008	7.4216024312861695	1.157117116868976e-13	8.848088886991435e-12	All	CellType (Predict)	Pericyte	Macaca fascicularis	anoctamin 1
IGFBP2	ENSG00000115457	646.2343584779003	3.568740861579786	0.4880580734230372	7.312123404803276	2.629534406699813e-13	8.84874010471697e-12	All	CellType (Predict)	Fibroblast	Homo sapiens	insulin like growth factor binding protein 2
HLA-A	ENSG00000206503	1813.4739513999912	2.1218096036491385	0.29477396271024703	7.198090306689694	6.106170021562358e-13	8.851200951219751e-12	All	CellType (Predict)	Macrophage	Homo sapiens	major histocompatibility complex, class I, A
SYNGR1	ENSG00000100321	174.86555357888022	5.6003423537197765	0.7235184575634451	7.740427759893995	9.90828874540859e-15	8.853675262069164e-12	All	CellType (Predict)	Melanocyte	Mus musculus	synaptogyrin 1
SHC4	ENSG00000185634	6.323642432112995	5.5305208297325805	0.7142393806014811	7.74323144304249	9.692138116836031e-15	8.853675262069164e-12	All	CellType (Predict)	Melanocyte	Mus musculus	SHC adaptor protein 4
NFASC	ENSG00000163531	42.598667911257635	3.0590459293559276	0.42728193124216335	7.159314976092925	8.108119708542242e-13	8.854659998779969e-12	All	CellType (Predict)	Bipolar Cell	Homo sapiens	neurofascin
RIMBP2	ENSG00000060709	15.438708935172372	3.5853875349281155	0.49354332449401034	7.264585208611464	3.74184692234463e-13	8.854824776177459e-12	All	CellType (Predict)	Amacrine Cell	Mus musculus	RIMS binding protein 2
NR4A2	ENSG00000153234	511.67073573450665	4.215905113264402	0.5636866249785581	7.479164710400515	7.479648162740033e-14	8.855426000333385e-12	All	CellType (Predict)	Microglia	Macaca fascicularis	nuclear receptor subfamily 4 group A member 2
KDELR3	ENSG00000100196	47.40401695663418	3.981544429876174	0.5401592943525846	7.371056041252256	1.692816590290373e-13	8.855653657690748e-12	All	CellType (Predict)	Pericyte	Mus musculus	KDEL endoplasmic reticulum protein retention receptor 3
ZBTB18	ENSG00000179456	89.65431434225113	2.767624063223899	0.37676844586857905	7.345689623353641	2.047008920881357e-13	8.872782417657207e-12	All	CellType (Predict)	Muller Glia	Mus musculus	zinc finger and BTB domain containing 18
MARCO	ENSG00000019169	46.96566165768305	8.0805251732039	1.1153651805786284	7.244735010476023	4.332855003693213e-13	8.87501849779921e-12	All	CellType (Predict)	Monocyte	Homo sapiens	macrophage receptor with collagenous structure
SHROOM1	ENSG00000164403	27.16816053935441	2.142678174505653	0.2965874350345103	7.2244401528889295	5.031703899736566e-13	8.90228684597551e-12	All	CellType (Predict)	Muller Glia	Homo sapiens	shroom family member 1
CTH	ENSG00000116761	65.83499897901177	3.6668379829807702	0.4992896237604139	7.344110128634112	2.0713252538725219e-13	8.953850711252191e-12	All	CellType (Predict)	Muller Glia	Mus musculus	cystathionine gamma-lyase
TTC12	ENSG00000149292	14.959540561218969	3.8483569915289206	0.5240747982270939	7.343144536901272	2.0863300747348331e-13	8.970094615120033e-12	All	CellType (Predict)	Muller Glia	Mus musculus	tetratricopeptide repeat domain 12
SOWAHA	ENSG00000198944	57.10690913480307	4.70327201892622	0.6404960334793434	7.343171187769588	2.0859145039773534e-13	8.970094615120033e-12	All	CellType (Predict)	Muller Glia	Mus musculus	sosondowah ankyrin repeat domain family member A
RAB3B	ENSG00000169213	56.132395828219614	3.1975673111385463	0.4430462198576205	7.2172319000174125	5.305645709752317e-13	8.976495230950419e-12	All	CellType (Predict)	Retinal Ganglion Cell	Mus musculus	RAB3B, member RAS oncogene family
TIMELESS	ENSG00000111602	26.598264861254155	2.9770097064003416	0.3875515042762081	7.681584701781021	1.5713253070833087e-14	9.030537483583368e-12	All	CellType (Predict)	Late RPC	Homo sapiens	timeless circadian regulator
GAL3ST3	ENSG00000175229	19.140729076946162	2.612531302266378	0.3579895620180832	7.29778624700351	2.9254089110424185e-13	9.032338003829836e-12	All	CellType (Predict)	Bipolar Cell	Mus musculus	galactose-3-O-sulfotransferase 3
PDZD4	ENSG00000067840	30.53352376556388	2.6549778587193704	0.3629721826249798	7.314549119215767	2.5824703224598346e-13	9.057300541773916e-12	All	CellType (Predict)	Horizontal Cell	Mus musculus	PDZ domain containing 4
NIM1K	ENSG00000177453	14.565765834876968	3.84404562202578	0.5199131901972444	7.393629733778111	1.428739150166467e-13	9.058914677749695e-12	All	CellType (Predict)	Schwann	Homo sapiens	NIM1 serine/threonine protein kinase
HS3ST4	ENSG00000182601	18.350669155013986	4.622179547337967	0.6334380327665209	7.296971934493326	2.9431615545600173e-13	9.070036851001906e-12	All	CellType (Predict)	Bipolar Cell	Mus musculus	heparan sulfate-glucosamine 3-sulfotransferase 4
SELPLG	ENSG00000110876	85.49749475414181	8.623350541608458	1.153715211142441	7.474418693907465	7.754587376013826e-14	9.084295042911357e-12	All	CellType (Predict)	Microglia	Macaca fascicularis	selectin P ligand
EPSTI1	ENSG00000133106	39.27328041342896	3.2305543416118745	0.445002512229948	7.259631693815105	3.881457304466925e-13	9.099732467446971e-12	All	CellType (Predict)	B-Cell	Homo sapiens	epithelial stromal interaction 1
TEAD2	ENSG00000074219	166.63232121914157	3.597122632596119	0.4974805620375898	7.23067976337198	4.80582381590583e-13	9.123259967921459e-12	All	CellType (Predict)	Endothelial	Mus musculus	TEA domain transcription factor 2
ASIC4	ENSG00000072182	23.12814071967172	4.378304551314352	0.608121325513075	7.19972210745998	6.033539925801324e-13	9.123323645777816e-12	All	CellType (Predict)	Cone	Homo sapiens	acid sensing ion channel subunit family member 4
SLC6A6	ENSG00000131389	1153.7290110605115	2.417358239442567	0.3303026220034357	7.318616560716924	2.505403488457876e-13	9.124130375431868e-12	All	CellType (Predict)	Rod	Mus musculus	solute carrier family 6 member 6
RASGEF1B	ENSG00000138670	236.3033393525745	2.92692220495436	0.40839598345924066	7.166873141509426	7.673007109350293e-13	9.15823053897652e-12	All	CellType (Predict)	Amacrine Cell	Homo sapiens	RasGEF domain family member 1B
PPM1F	ENSG00000100034	24.444946547374467	2.307555186606763	0.31871116136371974	7.2402710238733485	4.477889964872649e-13	9.160167365073036e-12	All	CellType (Predict)	Monocyte	Homo sapiens	protein phosphatase, Mg2+/Mn2+ dependent 1F
SEMA4B	ENSG00000185033	49.0882487647628	2.0637497189845115	0.2907038123751536	7.099149137821558	1.2552729460806965e-12	9.180338160643847e-12	All	CellType (Predict)	Rod	Homo sapiens	semaphorin 4B
NR2E1	ENSG00000112333	39.77317088609586	5.996631627183563	0.7787295729308182	7.700531526772131	1.3550140200410482e-14	9.211631674424507e-12	All	CellType (Predict)	RPC	Homo sapiens	nuclear receptor subfamily 2 group E member 1
TFPI	ENSG00000003436	30.500318747229027	5.656719201048342	0.7567850574946235	7.474670839531646	7.73973378173213e-14	9.223769100032434e-12	All	CellType (Predict)	Blood Vessel	Homo sapiens	tissue factor pathway inhibitor
VMP1	ENSG00000062716	457.7946203146108	2.0066329165422983	0.2715227765512276	7.390293153413269	1.4650544518424565e-13	9.250944653938538e-12	All	CellType (Predict)	Schwann	Homo sapiens	vacuole membrane protein 1
TAFA3	ENSG00000184599	33.96443165296381	3.3081225040039928	0.4582678827140661	7.218752674553191	5.246657757797978e-13	9.262735786948794e-12	All	CellType (Predict)	Muller Glia	Homo sapiens	TAFA chemokine like family member 3
DTX3	ENSG00000178498	95.85670877518288	2.1653800163737773	0.29655499661405116	7.301782270058635	2.839805582742534e-13	9.268253448573196e-12	All	CellType (Predict)	Horizontal Cell	Homo sapiens	deltex E3 ubiquitin ligase 3
KSR2	ENSG00000171435	27.78918515724022	2.524848614321393	0.3507996313962736	7.197409541942332	6.136723403054053e-13	9.270650846656822e-12	All	CellType (Predict)	Cone	Homo sapiens	kinase suppressor of ras 2
ZNF470	ENSG00000197016	6.114852461637373	3.12730417183874	0.428326534621485	7.301215122248636	2.851803566686636e-13	9.288141181686846e-12	All	CellType (Predict)	Horizontal Cell	Homo sapiens	zinc finger protein 470
RNASE1	ENSG00000129538	779.3771986468666	7.769811154394024	1.0543249235500205	7.369465504270042	1.713134855212367e-13	9.288459794480056e-12	All	CellType (Predict)	RPE	Homo sapiens	ribonuclease A family member 1, pancreatic
GDPD5	ENSG00000158555	79.82352434702317	2.731662561813762	0.3733968865577326	7.315707924070779	2.560280043088087e-13	9.30273962808612e-12	All	CellType (Predict)	Rod	Mus musculus	glycerophosphodiester phosphodiesterase domain containing 5
MAP7	ENSG00000135525	66.79818814295899	3.54310877202758	0.4729044113796705	7.492230325555161	6.771295772100921e-14	9.306060076223228e-12	All	CellType (Predict)	Rod Bipolar Cell	Homo sapiens	microtubule associated protein 7
COL18A1	ENSG00000182871	28.123777784550317	5.008225611920909	0.6627327180225626	7.556931287268067	4.1268983518491626e-14	9.315497262908645e-12	All	CellType (Predict)	Smooth Muscle Cell	Homo sapiens	collagen type XVIII alpha 1 chain
LMOD1	ENSG00000163431	51.08283628572546	6.416533597379065	0.8492555299782748	7.555480501308256	4.1731633900433206e-14	9.315497262908645e-12	All	CellType (Predict)	Smooth Muscle Cell	Homo sapiens	leiomodin 1
ETS2	ENSG00000157557	75.24250581350215	3.869657969643149	0.5179346642047683	7.471324545509196	7.939157491059274e-14	9.320215409839808e-12	All	CellType (Predict)	Blood Vessel	Homo sapiens	ETS proto-oncogene 2, transcription factor
EHD4	ENSG00000103966	49.09955040068908	2.8830916457844302	0.38587338403164423	7.471600180508944	7.922541800743046e-14	9.320215409839808e-12	All	CellType (Predict)	Blood Vessel	Homo sapiens	EH domain containing 4
LINGO1	ENSG00000169783	92.17974829595632	3.599102593274599	0.4959290752061941	7.257292974359666	3.949137421598908e-13	9.332201078814996e-12	All	CellType (Predict)	Amacrine Cell	Mus musculus	leucine rich repeat and Ig domain containing 1
DMPK	ENSG00000104936	38.6478189973884	3.181302350346091	0.4320308574975008	7.363599833524608	1.790158024378376e-13	9.333451417706987e-12	All	CellType (Predict)	Pericyte	Mus musculus	DM1 protein kinase
DOK1	ENSG00000115325	24.853723739764614	2.825345132761486	0.3903906893181025	7.237224683038756	4.579591320447128e-13	9.356045592461526e-12	All	CellType (Predict)	Monocyte	Homo sapiens	docking protein 1
RAD18	ENSG00000070950	26.908155021102232	3.2131821433263053	0.4251298450897998	7.558119432070425	4.089384825520347e-14	9.37088728805602e-12	All	CellType (Predict)	Late RPC	Mus musculus	RAD18 E3 ubiquitin protein ligase
IQSEC3	ENSG00000120645	5.814820920691744	3.0628686174336432	0.4283222531836196	7.150851011517739	8.624155458974069e-13	9.386412008318908e-12	All	CellType (Predict)	Bipolar Cell	Homo sapiens	IQ motif and Sec7 domain ArfGEF 3
HMGN2	ENSG00000198830	292.6958823748776	3.741151567374961	0.4995020849785818	7.489761664429046	6.899879387406706e-14	9.401241068030542e-12	All	CellType (Predict)	Neurogenic Cell	Mus musculus	high mobility group nucleosomal binding domain 2
FABP4	ENSG00000170323	38.48566014771244	5.602628687473294	0.7671545374959642	7.303129178849141	2.81151012777599e-13	9.441402447837744e-12	All	CellType (Predict)	Fibroblast	Homo sapiens	fatty acid binding protein 4
CD37	ENSG00000104894	126.09484441107315	6.604787920240575	0.8957769277863562	7.373250767423008	1.6651684092066933e-13	9.4422341510381e-12	All	CellType (Predict)	Macrophage	Mus musculus	CD37 molecule
NDC80	ENSG00000080986	28.858776997639893	5.073794776237213	0.6775891396973565	7.4880107708093	6.992529011231615e-14	9.442411496952405e-12	All	CellType (Predict)	Neurogenic Cell	Mus musculus	NDC80 kinetochore complex component
KLHL34	ENSG00000185915	9.703958694523122	3.853016121189883	0.5355535682136191	7.194455139271913	6.271068076564017e-13	9.447041712722936e-12	All	CellType (Predict)	Cone	Homo sapiens	kelch like family member 34
LRRFIP1	ENSG00000124831	77.99146010466062	2.385271247590467	0.3318112941493931	7.188637908499083	6.544086697669689e-13	9.451983286714847e-12	All	CellType (Predict)	Macrophage	Homo sapiens	LRR binding FLII interacting protein 1
RCN1	ENSG00000049449	297.28647199398995	2.7400074624359116	0.3735195630889277	7.335646464609859	2.2065378248675514e-13	9.461420657113524e-12	All	CellType (Predict)	Muller Glia	Mus musculus	reticulocalbin 1
AMER2	ENSG00000165566	451.4978785228177	4.524199125971186	0.5785694669850917	7.819629939247664	5.297884994298396e-15	9.467982720435519e-12	All	CellType (Predict)	Photoreceptor Precursor	Mus musculus	APC membrane recruitment protein 2
NIM1K	ENSG00000177453	14.565765834876968	2.76921007327061	0.38734973423589	7.149120880987115	8.73353987701345e-13	9.486248603610498e-12	All	CellType (Predict)	Bipolar Cell	Homo sapiens	NIM1 serine/threonine protein kinase
LHX3	ENSG00000107187	13.547270406712572	7.277825267461624	1.018016199634306	7.149026970372359	8.73951601191414e-13	9.4863473802049855e-12	All	CellType (Predict)	Bipolar Cell	Homo sapiens	LIM homeobox 3
ARFGEF3	ENSG00000112379	78.9423248284575	3.134362836158179	0.4347772098675331	7.209124041053461	5.631294751460151e-13	9.50005230029834e-12	All	CellType (Predict)	Retinal Ganglion Cell	Mus musculus	ARFGEF family member 3
LPCAT2	ENSG00000087253	197.2275417183601	4.364474892270416	0.5920746468528051	7.371494313208555	1.6872596327283122e-13	9.532710150436288e-12	All	CellType (Predict)	Macrophage	Mus musculus	lysophosphatidylcholine acyltransferase 2
PTPN4	ENSG00000088179	58.29556348959741	2.2418589493289502	0.29245130476094605	7.665751230487682	1.7778749185884854e-14	9.53296531347146e-12	All	CellType (Predict)	AC/HC Precursor	Homo sapiens	protein tyrosine phosphatase non-receptor type 4
CNKSR2	ENSG00000149970	37.23423815882149	3.3824585581306534	0.469234087240308	7.208467266356975	5.65851698739211e-13	9.536145415209523e-12	All	CellType (Predict)	Retinal Ganglion Cell	Mus musculus	connector enhancer of kinase suppressor of Ras 2
CXXC4	ENSG00000168772	45.81767294464588	3.360638422964924	0.46052705821165046	7.297374525647157	2.93437157052275e-13	9.537313879316811e-12	All	CellType (Predict)	Horizontal Cell	Homo sapiens	CXXC finger protein 4
ZNF804A	ENSG00000170396	33.50599793172435	4.982499146221116	0.6828126391558431	7.297022434120358	2.94205755275847e-13	9.542578837617215e-12	All	CellType (Predict)	Horizontal Cell	Homo sapiens	zinc finger protein 804A
VSNL1	ENSG00000163032	177.8172257421172	6.135416833257685	0.8224865798140873	7.459595066760261	8.678879056236314e-14	9.552966161185828e-12	All	CellType (Predict)	Retinal Ganglion Cell	Macaca fascicularis	visinin like 1
KIAA2012	ENSG00000182329	15.473736534581212	5.457110526546099	0.7441016134445985	7.333824343269488	2.236762293966464e-13	9.565307064627095e-12	All	CellType (Predict)	Muller Glia	Mus musculus	KIAA2012
PHACTR1	ENSG00000112137	19.92583368971068	3.0270691427884735	0.4194285556144544	7.217126974947804	5.309739480780132e-13	9.573397949658437e-12	All	CellType (Predict)	Microglia	Homo sapiens	phosphatase and actin regulator 1
VMO1	ENSG00000182853	95.57654707429892	4.419506800962415	0.6109416257718293	7.233926474364974	4.692258780643134e-13	9.573790256588469e-12	All	CellType (Predict)	Monocyte	Homo sapiens	vitelline membrane outer layer 1 homolog
BACH2	ENSG00000112182	57.83419277009108	2.465158383315983	0.33741511121730866	7.30601061233539	2.7519044879520186e-13	9.608166298721462e-12	All	CellType (Predict)	Horizontal Cell	Mus musculus	BTB domain and CNC homolog 2
FSD1	ENSG00000105255	72.18215151018198	2.9170949359503275	0.399261738429617	7.306222097373754	2.747578909684314e-13	9.608166298721462e-12	All	CellType (Predict)	Horizontal Cell	Mus musculus	fibronectin type III and SPRY domain containing 1
TRIM9	ENSG00000100505	41.69792586802004	2.9697400784732513	0.4187209845109852	7.092408043369366	1.3179821727297859e-12	9.618138585787043e-12	All	CellType (Predict)	Rod	Homo sapiens	tripartite motif containing 9
MAP7	ENSG00000135525	66.79818814295899	2.243089206732872	0.31189789875154256	7.191741963352289	6.39698431478068e-13	9.627730174598484e-12	All	CellType (Predict)	Cone	Homo sapiens	microtubule associated protein 7
GRK2	ENSG00000173020	101.7098166529908	2.3023720488782224	0.3124144195949451	7.369608777544003	1.7112948385989345e-13	9.633473879460739e-12	All	CellType (Predict)	Macrophage	Mus musculus	G protein-coupled receptor kinase 2
CD2	ENSG00000116824	58.49535291169208	9.12186355038125	1.2721959187975198	7.170171995995113	7.490360155236282e-13	9.643539564077766e-12	All	CellType (Predict)	T/NK-Cell	Homo sapiens	CD2 molecule
PPP1R12B	ENSG00000077157	96.08454292563846	2.48330605418288	0.3367265907990907	7.374843929877088	1.6453768734980609e-13	9.688289968518504e-12	All	CellType (Predict)	Pericyte	Homo sapiens	protein phosphatase 1 regulatory subunit 12B
ASTN2	ENSG00000148219	7.182621613900943	3.433428516570357	0.4734770914532514	7.251519827563516	4.121206796560416e-13	9.725120623444535e-12	All	CellType (Predict)	Amacrine Cell	Mus musculus	astrotactin 2
LYNX1-SLURP2	ENSG00000284505	11.656021120688605	2.8574051083207217	0.40036169039696734	7.137059256312816	9.53487488950226e-13	9.733062017114874e-12	All	CellType (Predict)	Retinal Ganglion Cell	Homo sapiens	LYNX1-SLURP2 readthrough
PURG	ENSG00000172733	8.067716194209346	3.217605707282853	0.4411794161785404	7.293190908935614	3.026986846134857e-13	9.737736211972892e-12	All	CellType (Predict)	Horizontal Cell	Homo sapiens	purine rich element binding protein G
B2M	ENSG00000166710	998.0985801366912	4.612309307548225	0.6284708000193636	7.338939704766103	2.1529256729609775e-13	9.752188390902246e-12	All	CellType (Predict)	Microglia	Mus musculus	beta-2-microglobulin
LMOD3	ENSG00000163380	10.83333365875399	2.4861023703471847	0.3457855307713592	7.189723539910202	6.492264459464924e-13	9.75291806357084e-12	All	CellType (Predict)	Cone	Homo sapiens	leiomodin 3
SYTL2	ENSG00000137501	33.13846251762739	4.03030743781549	0.5593842261434614	7.204900048042944	5.808644242813057e-13	9.758999423962306e-12	All	CellType (Predict)	Retinal Ganglion Cell	Mus musculus	synaptotagmin like 2
GET1-SH3BGR	ENSG00000285815	25.33186510192374	4.0333193374918785	0.5598174936300597	7.20470400333218	5.817007235111611e-13	9.763026296960657e-12	All	CellType (Predict)	Retinal Ganglion Cell	Mus musculus	GET1-SH3BGR readthrough
SLC16A3	ENSG00000141526	112.981342749266	2.558507527220146	0.35113876962995966	7.286314552837262	3.1854875471345004e-13	9.779984656905998e-12	All	CellType (Predict)	Bipolar Cell	Mus musculus	solute carrier family 16 member 3
DOCK10	ENSG00000135905	25.97933865647789	3.8595055293994953	0.5324340253954101	7.248795804387687	4.204932541573301e-13	9.785176599332782e-12	All	CellType (Predict)	B-Cell	Homo sapiens	dedicator of cytokinesis 10
BRCA2	ENSG00000139618	21.020926344177056	2.8360701498817646	0.394795015447301	7.1836523737983615	6.787331162649422e-13	9.785777371265298e-12	All	CellType (Predict)	Macrophage	Homo sapiens	BRCA2 DNA repair associated
SNAP91	ENSG00000065609	172.77412722573607	3.019293793591604	0.4164334193432389	7.25036381170695	4.1565363061064106e-13	9.79471434604682e-12	All	CellType (Predict)	Amacrine Cell	Mus musculus	synaptosome associated protein 91
DENND5B	ENSG00000170456	154.153904772834	2.019273538205757	0.2802943148772771	7.2041187816808465	5.842042344472674e-13	9.794998045589226e-12	All	CellType (Predict)	Retinal Ganglion Cell	Mus musculus	DENN domain containing 5B
FMNL3	ENSG00000161791	62.304053227587474	2.7128650524534033	0.3784780489802578	7.167826667260463	7.619768940902711e-13	9.802318879362397e-12	All	CellType (Predict)	T/NK-Cell	Homo sapiens	formin like 3
PAQR4	ENSG00000162073	45.65475121997197	2.242082953437592	0.3061920433318735	7.3224729455411	2.4344240757465417e-13	9.84990803772761e-12	All	CellType (Predict)	Cone	Mus musculus	progestin and adipoQ receptor family member 4
HERC6	ENSG00000138642	35.54122596916927	3.64899934502598	0.49072444654596703	7.435943676150587	1.0382407203406675e-13	9.877773923055047e-12	All	CellType (Predict)	RPC	Mus musculus	HECT and RLD domain containing E3 ubiquitin protein ligase family member 6
C16orf54	ENSG00000185905	31.323498248464062	5.40527853531226	0.7338368194696377	7.365777229900771	1.7611771349126108e-13	9.87848705600622e-12	All	CellType (Predict)	Macrophage	Mus musculus	chromosome 16 open reading frame 54
TMSB15A	ENSG00000158164	133.78886110671257	3.582901410415489	0.5007015034471948	7.155763235676704	8.320865071922773e-13	9.888590334213768e-12	All	CellType (Predict)	Amacrine Cell	Homo sapiens	thymosin beta 15A
GAS1	ENSG00000180447	103.32080588936674	2.7195523193795283	0.37723455286493635	7.209181393182789	5.628923712814022e-13	9.916397409543336e-12	All	CellType (Predict)	Muller Glia	Homo sapiens	growth arrest specific 1
TRIM22	ENSG00000132274	15.500985686129049	3.005801312575738	0.41581450133100795	7.228707279217707	4.876131612829608e-13	9.936065596039191e-12	All	CellType (Predict)	Monocyte	Homo sapiens	tripartite motif containing 22
PRKCE	ENSG00000171132	139.26922063801717	2.191132897546314	0.30230192709262	7.248160534798671	4.2246971327999583e-13	9.941370055275974e-12	All	CellType (Predict)	Amacrine Cell	Mus musculus	protein kinase C epsilon
KDR	ENSG00000128052	121.31417779341602	6.798082131083338	0.8929169809438396	7.613341750873149	2.670983069726859e-14	9.963720772606088e-12	All	CellType (Predict)	Muller Glia	Macaca fascicularis	kinase insert domain receptor
SGIP1	ENSG00000118473	85.60551339170411	2.27364424919976	0.3156772558769753	7.20243288634591	5.914755788412706e-13	9.983371599519344e-12	All	CellType (Predict)	Endothelial	Homo sapiens	SH3GL interacting endocytic adaptor 1
CACNG8	ENSG00000142408	18.944598516729577	3.2882375163911086	0.45665962119287984	7.200631200546308	5.99344551681609e-13	1.0028296772717636e-11	All	CellType (Predict)	Retinal Ganglion Cell	Mus musculus	calcium voltage-gated channel auxiliary subunit gamma 8
TMOD2	ENSG00000128872	199.00435545810365	3.2516860197297124	0.4437963623984455	7.326977630362619	2.3540109814043893e-13	1.0039793894219629e-11	All	CellType (Predict)	Muller Glia	Mus musculus	tropomodulin 2
EFNB3	ENSG00000108947	13.432681682726656	2.930266132626014	0.4108293482648859	7.132562814710839	9.851709203899099e-13	1.0043354766634912e-11	All	CellType (Predict)	Retinal Ganglion Cell	Homo sapiens	ephrin B3
DLG2	ENSG00000150672	44.93119213009508	3.00473337009479	0.421273911250045	7.132493348991995	9.85668415004184e-13	1.0043354766634912e-11	All	CellType (Predict)	Retinal Ganglion Cell	Homo sapiens	discs large MAGUK scaffold protein 2
NUDT10	ENSG00000122824	34.28528448329485	2.5422655281386164	0.3530821967891383	7.200208765147297	6.01204386043542e-13	1.0049140524225252e-11	All	CellType (Predict)	Retinal Ganglion Cell	Mus musculus	nudix hydrolase 10
XRCC2	ENSG00000196584	11.121097008548812	4.1009243987635235	0.5352010314000398	7.662400029454088	1.8249017413109235e-14	1.0068347887160629e-11	All	CellType (Predict)	Late RPC	Homo sapiens	X-ray repair cross complementing 2
TBX20	ENSG00000164532	10.27576715868442	5.234146228794411	0.7269925232565878	7.199724978391627	6.033412893435649e-13	1.0074568223283772e-11	All	CellType (Predict)	Retinal Ganglion Cell	Mus musculus	T-box transcription factor 20
GLIPR1L2	ENSG00000180481	8.65024549208379	2.189955772334496	0.3067157009180365	7.140018478935699	9.331837304633238e-13	1.0083243182587592e-11	All	CellType (Predict)	Bipolar Cell	Homo sapiens	GLIPR1 like 2
SLC7A7	ENSG00000155465	33.448137794490904	3.4851001132716117	0.48291017710212025	7.216870297050342	5.319767138458106e-13	1.0087215463931454e-11	All	CellType (Predict)	Endothelial	Mus musculus	solute carrier family 7 member 7
PTPRE	ENSG00000132334	86.93420660686593	5.000740095836331	0.6818570144889332	7.334001102246481	2.2338125781680321e-13	1.0089170356685091e-11	All	CellType (Predict)	Microglia	Mus musculus	protein tyrosine phosphatase receptor type E
PCMTD2	ENSG00000203880	17.33756137693487	2.4574460945285233	0.3420467426100837	7.184532955280588	6.743731475682258e-13	1.0111833270374167e-11	All	CellType (Predict)	Cone	Homo sapiens	protein-L-isoaspartate (D-aspartate) O-methyltransferase domain containing 2
XKR6	ENSG00000171044	12.677877883036867	2.1475205518088205	0.30114195481924527	7.131256596570308	9.945670825956357e-13	1.0127918199741209e-11	All	CellType (Predict)	Retinal Ganglion Cell	Homo sapiens	XK related 6
SLC22A17	ENSG00000092096	360.0066507881113	2.882859122003888	0.3978902116488936	7.245363262536807	4.31281694528863e-13	1.0134515785441544e-11	All	CellType (Predict)	Amacrine Cell	Mus musculus	solute carrier family 22 member 17
C1QTNF4	ENSG00000172247	84.7454290530188	2.7601495364767823	0.3859268546268608	7.152001741743198	8.55214835847421e-13	1.014883630146181e-11	All	CellType (Predict)	Amacrine Cell	Homo sapiens	C1q and TNF related 4
MAN2A2	ENSG00000196547	64.06163848504585	2.3161808279930325	0.3165038182174347	7.318018597809905	2.516589935818128e-13	1.0155911125404224e-11	All	CellType (Predict)	Cone	Mus musculus	mannosidase alpha class 2A member 2
SPRY1	ENSG00000164056	88.45484520796624	3.216700652718617	0.44578810322778506	7.215761545513865	5.363296878124712e-13	1.0157984966855647e-11	All	CellType (Predict)	Endothelial	Mus musculus	sprouty RTK signaling antagonist 1
MAP3K5	ENSG00000197442	39.26083496803999	2.4008284550148224	0.33319259401329476	7.205527668238108	5.781950151522768e-13	1.0174187166156908e-11	All	CellType (Predict)	Muller Glia	Homo sapiens	mitogen-activated protein kinase kinase kinase 5
NEGR1	ENSG00000172260	201.21651609581332	3.205081282765462	0.44024562523095706	7.280211543462915	3.3329711942516594e-13	1.0194530957520402e-11	All	CellType (Predict)	Bipolar Cell	Mus musculus	neuronal growth regulator 1
SLC4A8	ENSG00000050438	58.44436024706283	4.463014478805333	0.5785476070717789	7.714169800812293	1.2177226417887928e-14	1.0241047417443748e-11	All	CellType (Predict)	Melanocyte	Mus musculus	solute carrier family 4 member 8
KIF19	ENSG00000196169	27.817121174364697	4.4725836629451505	0.6124764336567866	7.302458375813121	2.825567368783813e-13	1.0243323886243315e-11	All	CellType (Predict)	Rod	Mus musculus	kinesin family member 19
APBB3	ENSG00000113108	37.46294589075235	2.0185027501333197	0.27704415168131347	7.2858522292693	3.196431854655435e-13	1.026185091950707e-11	All	CellType (Predict)	Horizontal Cell	Homo sapiens	amyloid beta precursor protein binding family B member 3
TRIM36	ENSG00000152503	22.701187640920303	3.662040680913276	0.5088243698116796	7.197062283531408	6.152366451720023e-13	1.0262724221809015e-11	All	CellType (Predict)	Retinal Ganglion Cell	Mus musculus	tripartite motif containing 36
RHOB	ENSG00000143878	769.5513101739374	2.9793763964528517	0.40639830436942087	7.331173295803329	2.281464178966154e-13	1.0274524332926706e-11	All	CellType (Predict)	Microglia	Mus musculus	ras homolog family member B
DLG4	ENSG00000132535	167.20846422424404	2.220802726837256	0.3085905228789508	7.196600550524356	6.173226914266373e-13	1.028703515530091e-11	All	CellType (Predict)	Retinal Ganglion Cell	Mus musculus	discs large MAGUK scaffold protein 4
TM6SF1	ENSG00000136404	3.451736851178875	4.769422337409328	0.6618001372915958	7.206741232977218	5.730675668822449e-13	1.0288420270891224e-11	All	CellType (Predict)	Microglia	Homo sapiens	transmembrane 6 superfamily member 1
DLG4	ENSG00000132535	167.20846422424404	2.3118878503499727	0.3176294783561315	7.278568293834004	3.373814285174646e-13	1.0300204657201104e-11	All	CellType (Predict)	Bipolar Cell	Mus musculus	discs large MAGUK scaffold protein 4
MAP1B	ENSG00000131711	2390.1114278269447	3.9149047371863177	0.5147949196699776	7.604785104903652	2.8537768588297515e-14	1.0340550687321188e-11	All	CellType (Predict)	Amacrine Cell	Macaca fascicularis	microtubule associated protein 1B
CYP27A1	ENSG00000135929	47.8154377740585	5.13659859910139	0.7014771049975965	7.322546327608212	2.4330927629922633e-13	1.0349403376663887e-11	All	CellType (Predict)	Muller Glia	Mus musculus	cytochrome P450 family 27 subfamily A member 1
BCL11A	ENSG00000119866	54.17274667222307	3.2428968998824668	0.4445521156092738	7.294750797525653	2.992123739730335e-13	1.0353814375098044e-11	All	CellType (Predict)	Horizontal Cell	Mus musculus	BAF chromatin remodeling complex subunit BCL11A
GIPC1	ENSG00000123159	136.0509464590301	2.269820681017355	0.297275513228034	7.635410856313018	2.2510141436890345e-14	1.03668848520353e-11	All	CellType (Predict)	Conjunctival Epithelial	Homo sapiens	GIPC PDZ domain containing family member 1
ZNF382	ENSG00000161298	10.414498426920217	2.9421761199336127	0.40391490794653345	7.2841483739517505	3.2370859661644733e-13	1.037120149363204e-11	All	CellType (Predict)	Horizontal Cell	Homo sapiens	zinc finger protein 382
LACTBL1	ENSG00000215906	40.721798592572405	5.290252737079452	0.7270223600900055	7.2766025193840225	3.423319837797743e-13	1.0431881904231331e-11	All	CellType (Predict)	Bipolar Cell	Mus musculus	lactamase beta like 1
SLC25A45	ENSG00000162241	24.335557240906667	2.3683421700330554	0.33010057599135373	7.174607808303518	7.251476050914449e-13	1.0436298434347322e-11	All	CellType (Predict)	Macrophage	Homo sapiens	solute carrier family 25 member 45
ATP8B1	ENSG00000081923	18.922174661156625	4.232273000189543	0.5868968773607722	7.211271968632261	5.543161447718448e-13	1.0474398837236107e-11	All	CellType (Predict)	Endothelial	Mus musculus	ATPase phospholipid transporting 8B1
ARHGAP31	ENSG00000031081	207.8771524774153	2.997881707856666	0.4080112801710876	7.347546142840934	2.018786159459712e-13	1.0490261056697508e-11	All	CellType (Predict)	Pericyte	Mus musculus	Rho GTPase activating protein 31
TMEM14A	ENSG00000096092	83.64284973014651	2.1400865675172804	0.29751734857567563	7.193148829009997	6.331386135300404e-13	1.0529146617688597e-11	All	CellType (Predict)	Retinal Ganglion Cell	Mus musculus	transmembrane protein 14A
PRC1	ENSG00000198901	87.90356421663877	5.6424766997886024	0.7551109120045096	7.472381354959024	7.875636929225835e-14	1.054080822279748e-11	All	CellType (Predict)	Neurogenic Cell	Mus musculus	protein regulator of cytokinesis 1
LAMA4	ENSG00000112769	67.96770320196443	5.896255582960554	0.8026391953319205	7.346084787850707	2.0409693520150121e-13	1.0570180274085746e-11	All	CellType (Predict)	Pericyte	Mus musculus	laminin subunit alpha 4
SLC38A1	ENSG00000111371	389.6518933826425	2.8580626304546626	0.3908779928682451	7.311904693027938	2.633819060368835e-13	1.0574068925310228e-11	All	CellType (Predict)	Cone	Mus musculus	solute carrier family 38 member 1
WDR17	ENSG00000150627	16.728681172572585	2.4121117130956193	0.3381723930806976	7.132787189166032	9.835656943549584e-13	1.0604746105222455e-11	All	CellType (Predict)	Bipolar Cell	Homo sapiens	WD repeat domain 17
PRKCB	ENSG00000166501	105.57810029811417	3.133051237193071	0.4356414897749824	7.191810951733168	6.393752081304127e-13	1.0622066909488395e-11	All	CellType (Predict)	Retinal Ganglion Cell	Mus musculus	protein kinase C beta
NBEAL2	ENSG00000160796	17.31020939764512	3.484314242942514	0.45735353394874945	7.618426412624949	2.5678680885050188e-14	1.0630298131650643e-11	All	CellType (Predict)	Corneal Epithelial	Homo sapiens	neurobeachin like 2
FGD4	ENSG00000139132	111.99302377654844	2.5769314882818515	0.35317724321535926	7.296425627034239	2.95513074167999e-13	1.068872799558674e-11	All	CellType (Predict)	Rod	Mus musculus	FYVE, RhoGEF and PH domain containing 4
PDE3B	ENSG00000152270	19.90531654631339	3.4877752248325415	0.4863704283025906	7.171026489017248	7.443749801513424e-13	1.0703461467492854e-11	All	CellType (Predict)	Macrophage	Homo sapiens	phosphodiesterase 3B
NCAM2	ENSG00000154654	39.43905811609168	4.640917077800563	0.6412340182818596	7.237477965120389	4.571049822164376e-13	1.0726304044234114e-11	All	CellType (Predict)	Amacrine Cell	Mus musculus	neural cell adhesion molecule 2
GIPR	ENSG00000010310	5.32825148270734	3.605097392279889	0.509442042954607	7.076560409838641	1.4777635129981844e-12	1.073777926391025e-11	All	CellType (Predict)	Rod	Homo sapiens	gastric inhibitory polypeptide receptor
MLXIPL	ENSG00000009950	16.966476303933028	6.238084998626757	0.85165832287968	7.324633401731057	2.3955266159503285e-13	1.075702226358967e-11	All	CellType (Predict)	Microglia	Mus musculus	MLX interacting protein like
CLMN	ENSG00000165959	61.59460207524286	2.7620738734332795	0.375283401446752	7.3599681275143825	1.8395414530188722e-13	1.078909096915696e-11	All	CellType (Predict)	Pericyte	Homo sapiens	calmin
FAS	ENSG00000026103	42.57948927072503	2.338237719191373	0.32043059074248653	7.297173824051316	2.938750365996957e-13	1.0839752208124704e-11	All	CellType (Predict)	Melanocyte	Homo sapiens	Fas cell surface death receptor
LZTS3	ENSG00000088899	34.06557888308339	2.543981065417542	0.3545931902007882	7.174365260587813	7.264342584457586e-13	1.086214639321631e-11	All	CellType (Predict)	Cone	Homo sapiens	leucine zipper tumor suppressor family member 3
SLC8A1	ENSG00000183023	41.960197085459114	3.8928686401677304	0.5450990127658364	7.141580793579659	9.226361805994558e-13	1.0918014809801186e-11	All	CellType (Predict)	Amacrine Cell	Homo sapiens	solute carrier family 8 member A1
STXBP6	ENSG00000168952	31.236720568645534	3.7850915779525054	0.5300079795447867	7.1415747008251556	9.226770860648606e-13	1.0918014809801186e-11	All	CellType (Predict)	Amacrine Cell	Homo sapiens	syntaxin binding protein 6
FAM171B	ENSG00000144369	301.97741276141284	2.408445398435416	0.33574859409839575	7.173359593367614	7.317930154777999e-13	1.0932133101470488e-11	All	CellType (Predict)	Cone	Homo sapiens	family with sequence similarity 171 member B
ALDH1A2	ENSG00000128918	13.553055160569336	4.153046625863831	0.5772445684177523	7.194604944049067	6.26418709490079e-13	1.0942109669367971e-11	All	CellType (Predict)	Muller Glia	Homo sapiens	aldehyde dehydrogenase 1 family member A2
PAQR6	ENSG00000160781	16.68747238773192	4.294861468419428	0.5830329035306414	7.366413528998557	1.752795452676358e-13	1.0977507520761646e-11	All	CellType (Predict)	Schwann	Homo sapiens	progestin and adipoQ receptor family member 6
PLVAP	ENSG00000130300	32.69311440327026	8.22970742370732	1.1448186389441426	7.188656040137078	6.543217864989177e-13	1.1008701629320294e-11	All	CellType (Predict)	Endothelial	Homo sapiens	plasmalemma vesicle associated protein
CAMK2A	ENSG00000070808	16.05428209749769	3.652256271204778	0.5048949448500657	7.233695461715025	4.700251424505559e-13	1.1014080782172383e-11	All	CellType (Predict)	Amacrine Cell	Mus musculus	calcium/calmodulin dependent protein kinase II alpha
SLCO3A1	ENSG00000176463	54.58882880439478	3.625664475592517	0.49400048315975426	7.339394594114227	2.1456216374305097e-13	1.1075256937128846e-11	All	CellType (Predict)	Pericyte	Mus musculus	solute carrier organic anion transporter family member 3A1
HMGCLL1	ENSG00000146151	12.983026608316258	3.435647569400388	0.47188358007632214	7.280710146440588	3.320674687701885e-13	1.108197832113182e-11	All	CellType (Predict)	Fibroblast	Homo sapiens	3-hydroxymethyl-3-methylglutaryl-CoA lyase like 1
PLPP3	ENSG00000162407	11.40281107275136	4.125671034052778	0.5666896334685074	7.280300874397508	3.3307648384396653e-13	1.10926856262002e-11	All	CellType (Predict)	Fibroblast	Homo sapiens	phospholipid phosphatase 3
CELSR3	ENSG00000008300	9.52862199748775	2.5183549658008695	0.353807991942962	7.117857773565663	1.0961739652377241e-12	1.1102375880531242e-11	All	CellType (Predict)	Retinal Ganglion Cell	Homo sapiens	cadherin EGF LAG seven-pass G-type receptor 3
TRIP10	ENSG00000125733	75.75569035361387	2.1292930306723794	0.2956172528037046	7.202871315789778	5.895761083799253e-13	1.111500396028698e-11	All	CellType (Predict)	Endothelial	Mus musculus	thyroid hormone receptor interactor 10
EXO1	ENSG00000174371	26.882139471930486	4.817234057180687	0.6493306239820013	7.418769235985111	1.182136708676432e-13	1.111752017286272e-11	All	CellType (Predict)	RPC	Mus musculus	exonuclease 1
ARHGEF4	ENSG00000136002	31.028498827845976	2.762814217542494	0.38529971358233056	7.170558710919305	7.469230489079851e-13	1.1137513991996124e-11	All	CellType (Predict)	Cone	Homo sapiens	Rho guanine nucleotide exchange factor 4
PDE7A	ENSG00000205268	2.151580843120698	3.067591220770717	0.4242498220023563	7.230624650099864	4.807774703561036e-13	1.1138601452388607e-11	All	CellType (Predict)	B-Cell	Homo sapiens	phosphodiesterase 7A
GLIPR2	ENSG00000122694	69.39771011530934	3.8951161745342286	0.5308033978510768	7.338152299520603	2.165626603609758e-13	1.1141503490160532e-11	All	CellType (Predict)	Pericyte	Mus musculus	GLI pathogenesis related 2
CACNA1G	ENSG00000006283	9.149242933882784	4.93663220526241	0.691549426755265	7.138509576133961	9.434829883373209e-13	1.1149883232821798e-11	All	CellType (Predict)	Amacrine Cell	Homo sapiens	calcium voltage-gated channel subunit alpha1 G
VPS37D	ENSG00000176428	18.0602668135762	2.207252337351419	0.30920441128242543	7.138489157372751	9.436231220846946e-13	1.1149883232821798e-11	All	CellType (Predict)	Amacrine Cell	Homo sapiens	VPS37D subunit of ESCRT-I
CDCA3	ENSG00000111665	128.38627560469237	4.853968670423183	0.654393778383559	7.417504308205895	1.193478076411109e-13	1.116004299565222e-11	All	CellType (Predict)	RPC	Mus musculus	cell division cycle associated 3
CALCRL	ENSG00000064989	5.879134895405385	5.765461887450389	0.8022773254859203	7.1863702292201586	6.653647022089092e-13	1.1170599925771984e-11	All	CellType (Predict)	Endothelial	Homo sapiens	calcitonin receptor like receptor
C21orf58	ENSG00000160298	19.01986681622343	3.0800824571921197	0.4015722080592993	7.670058822241232	1.719174909762344e-14	1.117912171756766e-11	All	CellType (Predict)	RPC	Homo sapiens	chromosome 21 open reading frame 58
FABP3	ENSG00000121769	98.6180767940164	4.699775033700398	0.6168076431750806	7.619514909879883	2.5463079994427594e-14	1.1200759541078209e-11	All	CellType (Predict)	Epithelial	Homo sapiens	fatty acid binding protein 3
PRKAR2B	ENSG00000005249	54.87782335897819	2.1935130601737214	0.3082553992463891	7.115895019313003	1.1118890588892016e-12	1.1248056144236032e-11	All	CellType (Predict)	Retinal Ganglion Cell	Homo sapiens	protein kinase cAMP-dependent type II regulatory subunit beta
PCP4L1	ENSG00000248485	246.3098408540651	4.524723278158693	0.6283429720156154	7.201040641298437	5.975473190250192e-13	1.1252317984494144e-11	All	CellType (Predict)	Endothelial	Mus musculus	Purkinje cell protein 4 like 1
CADPS	ENSG00000163618	192.57534225449857	3.29942032683192	0.4563159194711774	7.230561516800913	4.810010437959667e-13	1.1255558595270191e-11	All	CellType (Predict)	Amacrine Cell	Mus musculus	calcium dependent secretion activator
ABCA5	ENSG00000154265	85.37353453143025	2.675819841457157	0.3584602050244987	7.464761231373729	8.345079742678271e-14	1.1256585341790468e-11	All	CellType (Predict)	Rod Bipolar Cell	Homo sapiens	ATP binding cassette subfamily A member 5
ECT2	ENSG00000114346	30.70896751256691	3.5801738414327837	0.46748010680340774	7.658451748703771	1.881879172521735e-14	1.1258153961694029e-11	All	CellType (Predict)	RPC	Homo sapiens	epithelial cell transforming 2
SLC12A5	ENSG00000124140	63.86184101758743	3.766968088909488	0.5179856155600385	7.272341114794659	3.5331003306441346e-13	1.127367166356245e-11	All	CellType (Predict)	Horizontal Cell	Homo sapiens	solute carrier family 12 member 5
STMN3	ENSG00000197457	407.6117801298713	4.558035944297063	0.6130616842800178	7.434873294438616	1.0466824152001339e-13	1.1290563212763844e-11	All	CellType (Predict)	Retinal Ganglion Cell	Macaca fascicularis	stathmin 3
PRNP	ENSG00000171867	525.608798926532	2.355617436979313	0.3199691260938604	7.362014784789927	1.8115490152252418e-13	1.1299352881957768e-11	All	CellType (Predict)	Schwann	Homo sapiens	prion protein
MFAP2	ENSG00000117122	238.98386630617867	4.175899038549179	0.5712325743232859	7.31033072386704	2.664856672209213e-13	1.1305087441066262e-11	All	CellType (Predict)	Muller Glia	Mus musculus	microfibril associated protein 2
CCNJL	ENSG00000135083	7.933546716205319	2.9536436027980084	0.41082903642690377	7.189471388114827	6.504264801269293e-13	1.1349460790121798e-11	All	CellType (Predict)	Muller Glia	Homo sapiens	cyclin J like
SERPINB8	ENSG00000166401	6.019150614801223	3.0088824307092255	0.41736822345293023	7.20917947661763	5.629002931181893e-13	1.1381728163293364e-11	All	CellType (Predict)	Monocyte	Homo sapiens	serpin family B member 8
KNL1	ENSG00000137812	49.586510193953	4.959504440478259	0.6588982108569051	7.526966015021293	5.19328799906377e-14	1.1383085173600066e-11	All	CellType (Predict)	Late RPC	Mus musculus	kinetochore scaffold 1
LRATD2	ENSG00000168672	54.23439823184515	4.087818504847832	0.5568306960774702	7.34122334426604	2.1165027475684633e-13	1.1394953739891404e-11	All	CellType (Predict)	RPE	Homo sapiens	LRAT domain containing 2
GPBAR1	ENSG00000179921	3.522881804033572	4.952481215345758	0.6914900413192602	7.162042718499835	7.948364295741595e-13	1.139854840596608e-11	All	CellType (Predict)	Macrophage	Homo sapiens	G protein-coupled bile acid receptor 1
COL6A1	ENSG00000142156	218.25335936446825	5.834978573838624	0.7597162612694052	7.68047081694552	1.5850495384647242e-14	1.141537581892404e-11	All	CellType (Predict)	Fibroblast	Mus musculus	collagen type VI alpha 1 chain
TMEM151A	ENSG00000179292	9.79723749635778	2.657865587275386	0.3760619077181674	7.06762778342143	1.576045987103523e-12	1.1417547558373464e-11	All	CellType (Predict)	Rod	Homo sapiens	transmembrane protein 151A
PDZD4	ENSG00000067840	19.8637835803273	2.7618039893608	0.3853704400700952	7.166621261502191	7.687131170359923e-13	1.1441261988460904e-11	All	CellType (Predict)	Cone	Homo sapiens	PDZ domain containing 4
SLPI	ENSG00000124107	1899.7018715220495	7.548451755564216	0.9912032804299106	7.615442669126617	2.6278926549610333e-14	1.1448378839274835e-11	All	CellType (Predict)	Conjunctival Epithelial	Homo sapiens	secretory leukocyte peptidase inhibitor
RUNX1T1	ENSG00000079102	108.03300929130889	2.9708381100228864	0.4136207101336631	7.182517792841778	6.843915108033159e-13	1.1465562147440854e-11	All	CellType (Predict)	Endothelial	Homo sapiens	RUNX1 partner transcriptional co-repressor 1
HK2	ENSG00000159399	104.65997333653254	2.909898860218589	0.41178123403794775	7.066613579458132	1.5876023770965137e-12	1.1487349369545596e-11	All	CellType (Predict)	Rod	Homo sapiens	hexokinase 2
LAMB2	ENSG00000172037	77.67345268975681	2.8750852128136275	0.39113728079085486	7.350578311022634	1.9735111464770474e-13	1.1529622151058876e-11	All	CellType (Predict)	Pericyte	Homo sapiens	laminin subunit beta 2
RNASE4	ENSG00000258818	419.6781786874302	4.6146579229464315	0.600262944075628	7.687727467589644	1.4977141393360574e-14	1.1539887443584322e-11	All	CellType (Predict)	Melanocyte	Macaca fascicularis	ribonuclease A family member 4
PPP2R2B	ENSG00000156475	47.94354521850149	4.2797632799217595	0.5864258957078279	7.298046200289295	2.91976390614272e-13	1.1543097152605456e-11	All	CellType (Predict)	Cone	Mus musculus	protein phosphatase 2 regulatory subunit Bbeta
PIANP	ENSG00000139200	19.56704509343652	3.546996043905657	0.4879992646058313	7.268445469422276	3.636478901474211e-13	1.1556656484664809e-11	All	CellType (Predict)	Horizontal Cell	Homo sapiens	PILR alpha associated neural protein
S100B	ENSG00000160307	379.3544985098366	5.4486934387035495	0.7099793143241961	7.67443970376794	1.6614325056839462e-14	1.1557544057330136e-11	All	CellType (Predict)	Melanocyte	Macaca fascicularis	S100 calcium binding protein B
CHCHD6	ENSG00000159685	153.42047211776006	6.084436474962989	0.7932334347757304	7.670423620864181	1.714292249163643e-14	1.1557544057330136e-11	All	CellType (Predict)	Melanocyte	Macaca fascicularis	coiled-coil-helix-coiled-coil-helix domain containing 6
MARCHF11	ENSG00000183654	6.100771626102661	5.538883792009734	0.7764913270465975	7.133220422534537	9.804735037686385e-13	1.1560482947649223e-11	All	CellType (Predict)	Amacrine Cell	Homo sapiens	membrane associated ring-CH-type finger 11
PPP1R14A	ENSG00000167641	7.0975751258233535	4.133121113789477	0.5755687531521942	7.180933800095609	6.923687393951236e-13	1.1586864510026264e-11	All	CellType (Predict)	Endothelial	Homo sapiens	protein phosphatase 1 regulatory inhibitor subunit 14A
ERBB4	ENSG00000178568	22.05607464387492	3.9342289442729736	0.551598257682914	7.132417279197722	9.862134890427873e-13	1.1619861572897424e-11	All	CellType (Predict)	Amacrine Cell	Homo sapiens	erb-b2 receptor tyrosine kinase 4
MYT1L	ENSG00000186487	17.580823551218224	6.230384096293724	0.8573044519304557	7.267411340585376	3.664416820868552e-13	1.1621963913121612e-11	All	CellType (Predict)	Horizontal Cell	Homo sapiens	myelin transcription factor 1 like
SHISA4	ENSG00000198892	193.03880243082057	2.001521313942033	0.27879912635483667	7.179080293797736	7.018192194904151e-13	1.1624058408644892e-11	All	CellType (Predict)	Retinal Ganglion Cell	Mus musculus	shisa family member 4
GATA2	ENSG00000179348	25.820298594840512	4.1542250250959825	0.5711344820129132	7.273637218426704	3.499349827078035e-13	1.1630107188179554e-11	All	CellType (Predict)	Fibroblast	Homo sapiens	GATA binding protein 2
SLC5A5	ENSG00000105641	3.880604678475306	6.974058606061859	0.9504132186033474	7.3379225683649345	2.1693460421965858e-13	1.1635595739887898e-11	All	CellType (Predict)	RPE	Homo sapiens	solute carrier family 5 member 5
FAM222B	ENSG00000173065	39.52183563830435	2.043055558433607	0.278440658740225	7.337490033521662	2.176365991493631e-13	1.1635595739887898e-11	All	CellType (Predict)	RPE	Homo sapiens	family with sequence similarity 222 member B
NOTCH3	ENSG00000074181	69.94991218459754	6.1342651999218765	0.8157492084584104	7.519793015201708	5.4863028910254844e-14	1.1721878005453876e-11	All	CellType (Predict)	Smooth Muscle Cell	Homo sapiens	notch receptor 3
AGT	ENSG00000135744	80.47838418313019	5.851105257472287	0.7779149711219091	7.521522884479035	5.414184814970539e-14	1.1721878005453876e-11	All	CellType (Predict)	Smooth Muscle Cell	Homo sapiens	angiotensinogen
PLCH1	ENSG00000114805	6.760684393842284	3.093446766710355	0.4305537866501323	7.18480910545118	6.730115338526043e-13	1.1731152470226967e-11	All	CellType (Predict)	Muller Glia	Homo sapiens	phospholipase C eta 1
RASGRP2	ENSG00000068831	39.00373005901606	3.663121458512063	0.5084531572889738	7.204442348324662	5.828187490048917e-13	1.1754258641789682e-11	All	CellType (Predict)	Monocyte	Homo sapiens	RAS guanyl releasing protein 2
ANKRD45	ENSG00000183831	11.496527137732622	3.3536056742034015	0.46724758022284585	7.177363385389724	7.106861334443165e-13	1.1759017075513442e-11	All	CellType (Predict)	Retinal Ganglion Cell	Mus musculus	ankyrin repeat domain 45
TAL2	ENSG00000186051	4.1078561252212635	4.224725761752982	0.5898197017241114	7.162741002722728	7.907967186347757e-13	1.1759088844717664e-11	All	CellType (Predict)	Cone	Homo sapiens	TAL bHLH transcription factor 2
AMIGO1	ENSG00000181754	18.41511437511743	2.556093501276529	0.35846669772216716	7.13063031383086	9.991033292769866e-13	1.176333713008218e-11	All	CellType (Predict)	Amacrine Cell	Homo sapiens	adhesion molecule with Ig like domain 1
GNG11	ENSG00000127920	432.8763633404665	3.1831706317805986	0.4377447089593736	7.271751243659289	3.5485662153502714e-13	1.1769411280911733e-11	All	CellType (Predict)	Fibroblast	Homo sapiens	G protein subunit gamma 11
SMIM1	ENSG00000235169	39.58443527895739	2.4073970413312447	0.33509526680935603	7.184216787821334	6.759353951707594e-13	1.1769689417809835e-11	All	CellType (Predict)	Muller Glia	Homo sapiens	small integral membrane protein 1 (Vel blood group)
PGS1	ENSG00000087157	4.194057203561278	2.5512325108916887	0.35540673907845943	7.178345907302787	7.055985624707258e-13	1.1795718370060559e-11	All	CellType (Predict)	Endothelial	Homo sapiens	phosphatidylglycerophosphate synthase 1
PPP2R2B	ENSG00000156475	47.94354521850149	3.8545830142498976	0.5370903411464957	7.17678706718453	7.136870889179381e-13	1.1796742952578927e-11	All	CellType (Predict)	Retinal Ganglion Cell	Mus musculus	protein phosphatase 2 regulatory subunit Bbeta
LRRC46	ENSG00000141294	8.364082537781835	3.405481713754557	0.4676310683615574	7.282411165892741	3.279058630536608e-13	1.1806831651397162e-11	All	CellType (Predict)	Rod	Mus musculus	leucine rich repeat containing 46
RAI2	ENSG00000131831	33.295935878136774	2.8052507701003018	0.38614970638194174	7.264671508841238	3.739458867269013e-13	1.1812334827511815e-11	All	CellType (Predict)	Horizontal Cell	Homo sapiens	retinoic acid induced 2
HTRA1	ENSG00000166033	271.2356295960833	3.924974113613329	0.540265856114976	7.264893883610592	3.733312323217194e-13	1.1812334827511815e-11	All	CellType (Predict)	Horizontal Cell	Homo sapiens	HtrA serine peptidase 1
CA3	ENSG00000164879	235.27056526699073	4.004023110550669	0.5542920811091017	7.223670059544933	5.06029474259477e-13	1.1824738884575912e-11	All	CellType (Predict)	Amacrine Cell	Mus musculus	carbonic anhydrase 3
RORA	ENSG00000069667	27.896820935399315	2.2043674246009015	0.30779893044946316	7.16171242499763	7.967542919048514e-13	1.1836758001119171e-11	All	CellType (Predict)	Cone	Homo sapiens	RAR related orphan receptor A
MYC	ENSG00000136997	148.0537631790408	3.6180592800854057	0.49012055569977464	7.381978245984163	1.5595467964001737e-13	1.1846358777953636e-11	All	CellType (Predict)	Pericyte	Macaca fascicularis	MYC proto-oncogene, bHLH transcription factor
LRATD2	ENSG00000168672	54.23439823184515	3.350868293043145	0.4612987414001176	7.263987503787044	3.758427454458639e-13	1.1848461379977723e-11	All	CellType (Predict)	Horizontal Cell	Homo sapiens	LRAT domain containing 2
LAMC1	ENSG00000135862	67.1578494653933	2.289133500523086	0.3189295236535455	7.177552815743022	7.097024551820789e-13	1.1851729641687138e-11	All	CellType (Predict)	Endothelial	Homo sapiens	laminin subunit gamma 1
ZDHHC2	ENSG00000104219	13.423501528846352	3.509027004503074	0.48107667642384494	7.294111680050566	3.006359899588335e-13	1.1855282680178672e-11	All	CellType (Predict)	Cone	Mus musculus	zinc finger DHHC-type palmitoyltransferase 2
SLC9A9	ENSG00000181804	37.43185639100201	4.3161059517835305	0.5879638518127508	7.34076752929036	2.1237240837743594e-13	1.1869173053813748e-11	All	CellType (Predict)	Macrophage	Mus musculus	solute carrier family 9 member A9
B4GALNT4	ENSG00000182272	22.54051399355472	3.118433941731839	0.4374201935751945	7.12914947122981	1.009910183982666e-12	1.1882100789024853e-11	All	CellType (Predict)	Amacrine Cell	Homo sapiens	beta-1,4-N-acetyl-galactosaminyltransferase 4
SLC12A2	ENSG00000064651	203.376204434127	2.9741703379376605	0.4058240104661834	7.328719497205533	2.3236214961818033e-13	1.1914886860124312e-11	All	CellType (Predict)	Pericyte	Mus musculus	solute carrier family 12 member 2
GAREM2	ENSG00000157833	8.469584784538531	2.662837018438399	0.3746686600877563	7.107178427506318	1.1843927685272105e-12	1.193150353697e-11	All	CellType (Predict)	Retinal Ganglion Cell	Homo sapiens	GRB2 associated regulator of MAPK1 subtype 2
PACSIN1	ENSG00000124507	423.3186640249332	2.958669226709098	0.4057039126701096	7.292681027493279	3.038468849181143e-13	1.1951567217652507e-11	All	CellType (Predict)	Cone	Mus musculus	protein kinase C and casein kinase substrate in neurons 1
TPM2	ENSG00000198467	370.6478911409548	3.011240012840966	0.41961340759018634	7.176224492287627	7.16628477634066e-13	1.1954700510775703e-11	All	CellType (Predict)	Endothelial	Homo sapiens	tropomyosin 2
IRX6	ENSG00000159387	39.20125075377016	5.105568922155329	0.7116313314705651	7.174457751325846	7.259433547041351e-13	1.1975138161671842e-11	All	CellType (Predict)	Retinal Ganglion Cell	Mus musculus	iroquois homeobox 6
PLCH2	ENSG00000149527	80.04281291929091	4.033844108855455	0.5558654848214959	7.256870985883997	3.9614721475475706e-13	1.1982537933912836e-11	All	CellType (Predict)	Bipolar Cell	Mus musculus	phospholipase C eta 2
GLDN	ENSG00000186417	26.398625373593216	5.747391490138062	0.7981053975932066	7.2012938484943065	5.964385195397304e-13	1.1998176919283246e-11	All	CellType (Predict)	Monocyte	Homo sapiens	gliomedin
OR2B11	ENSG00000177535	6.927291317549799	7.769737460351117	1.085995481651311	7.154484149912704	8.39881497283614e-13	1.201246659690734e-11	All	CellType (Predict)	Macrophage	Homo sapiens	olfactory receptor family 2 subfamily B member 11
AMPH	ENSG00000078053	106.26217973924926	2.7620037669848014	0.3806581556071215	7.255863893365453	3.99106255732155e-13	1.2049768946127278e-11	All	CellType (Predict)	Bipolar Cell	Mus musculus	amphiphysin
DNAJC6	ENSG00000116675	43.61685105484093	3.762544508060987	0.5182381216074132	7.260261935943165	3.86341443377171e-13	1.2082579017427984e-11	All	CellType (Predict)	Horizontal Cell	Homo sapiens	DnaJ heat shock protein family (Hsp40) member C6
PDE3B	ENSG00000152270	19.90531654631339	2.92496889875691	0.40169350325567377	7.281593740128771	3.2989929183153373e-13	1.2085560647801118e-11	All	CellType (Predict)	Melanocyte	Homo sapiens	phosphodiesterase 3B
TRAM2	ENSG00000065308	53.57179628332551	3.446742377954424	0.4704623432997615	7.326287485156458	2.3661592945417673e-13	1.2093097683978759e-11	All	CellType (Predict)	Pericyte	Mus musculus	translocation associated membrane protein 2
SBK1	ENSG00000188322	209.286739395421	2.4968761947552136	0.32105455952169865	7.777108658649842	7.420087117337899e-15	1.211050968638512e-11	All	CellType (Predict)	AC/HC Precursor	Mus musculus	SH3 domain binding kinase 1
RHBDL3	ENSG00000141314	13.89742161533744	2.6709204778538003	0.3759329896243933	7.104778116233966	1.2051600028294513e-12	1.2111822181915972e-11	All	CellType (Predict)	Retinal Ganglion Cell	Homo sapiens	rhomboid like 3
IQCD	ENSG00000166578	8.45830774652256	2.3409918863076573	0.32704167366126197	7.158084350841394	8.181221287455458e-13	1.2120689883501332e-11	All	CellType (Predict)	Cone	Homo sapiens	IQ motif containing D
PNCK	ENSG00000130822	5.376782492978422	3.218685314936788	0.4496963908220608	7.157463080930932	8.218371285821705e-13	1.2164547911493116e-11	All	CellType (Predict)	Cone	Homo sapiens	pregnancy up-regulated nonubiquitous CaM kinase
SGIP1	ENSG00000118473	100.6736808339843	2.56037783457173	0.35295889317974394	7.254039731102228	4.045213748132627e-13	1.2190769387558432e-11	All	CellType (Predict)	Bipolar Cell	Mus musculus	SH3GL interacting endocytic adaptor 1
TULP1	ENSG00000112041	236.66728319506396	6.097081474271244	0.8106630815775124	7.521104158840696	5.4315554725207884e-14	1.2206289350433696e-11	All	CellType (Predict)	Rod	Macaca fascicularis	TUB like protein 1
NCAPD3	ENSG00000151503	122.18864224398672	2.179542780945924	0.2944627434155452	7.401760764926917	1.3439045823559277e-13	1.2217585880929112e-11	All	CellType (Predict)	RPC	Mus musculus	non-SMC condensin II complex subunit D3
CDS1	ENSG00000163624	50.61357431349247	2.188609432791251	0.3048685948896779	7.17886154716342	7.029428635020126e-13	1.2226824696297184e-11	All	CellType (Predict)	Muller Glia	Homo sapiens	CDP-diacylglycerol synthase 1
RALGAPA2	ENSG00000188559	68.05893067937355	5.022068445824383	0.6545598298805934	7.672436065532042	1.6876008328439107e-14	1.224166893024608e-11	All	CellType (Predict)	Rod Bipolar Cell	Mus musculus	Ral GTPase activating protein catalytic subunit alpha 2
VPREB3	ENSG00000128218	24.8259764655461	8.558678653493025	1.0962309481361463	7.807368208355014	5.8394485443128376e-15	1.227201821934088e-11	All	CellType (Predict)	B-Cell	Mus musculus	V-set pre-B cell surrogate light chain 3
SPOCK3	ENSG00000196104	132.15809422746167	4.358475830997697	0.5994025717062387	7.271366585216693	3.558687404404961e-13	1.2286961378275529e-11	All	CellType (Predict)	Horizontal Cell	Mus musculus	SPARC (osteonectin), cwcv and kazal like domains proteoglycan 3
PPM1E	ENSG00000175175	9.029471087726796	3.1143161563932646	0.43714094531293834	7.12428380316514	1.0462327024129297e-12	1.2291931116533968e-11	All	CellType (Predict)	Amacrine Cell	Homo sapiens	protein phosphatase, Mg2+/Mn2+ dependent 1E
ASIC3	ENSG00000213199	2.6566355788291864	2.8151554828144643	0.39635971048828966	7.102526841959729	1.224962287858822e-12	1.22962049263737e-11	All	CellType (Predict)	Retinal Ganglion Cell	Homo sapiens	acid sensing ion channel subunit 3
HNMT	ENSG00000150540	71.12078296390405	3.3801744663509825	0.4726904092961069	7.150926695095148	8.619401322446841e-13	1.2306123110409269e-11	All	CellType (Predict)	Macrophage	Homo sapiens	histamine N-methyltransferase
UBAP1L	ENSG00000246922	23.90586778266885	5.177235401996171	0.7103405344508349	7.2883851489605584	3.1369213970564234e-13	1.2307663572238799e-11	All	CellType (Predict)	Cone	Mus musculus	ubiquitin associated protein 1 like
PAMR1	ENSG00000149090	11.324012984424144	4.549587371501542	0.6262199499880758	7.265158785803891	3.7260032492704093e-13	1.2332535189936287e-11	All	CellType (Predict)	Fibroblast	Homo sapiens	peptidase domain containing associated with muscle regeneration 1
VAMP5	ENSG00000168899	56.46011489749058	4.392676253258436	0.6018939080688641	7.298090567741483	2.918801515989172e-13	1.2349549862478322e-11	All	CellType (Predict)	Muller Glia	Mus musculus	vesicle associated membrane protein 5
PCDH12	ENSG00000113555	11.2249246941649	3.259019165608449	0.4538135785564644	7.181405139914639	6.899855092008979e-13	1.236120380958639e-11	All	CellType (Predict)	Microglia	Homo sapiens	protocadherin 12
CKS2	ENSG00000123975	285.1636134773319	3.288337248065229	0.4413771823815089	7.450174996184829	9.3216502966056e-14	1.2366722726830094e-11	All	CellType (Predict)	Neurogenic Cell	Mus musculus	CDC28 protein kinase regulatory subunit 2
ADGRL3	ENSG00000150471	24.68635711883606	3.861307499773939	0.5420743892781985	7.1232059218209525	1.0544509675647182e-12	1.2370875708309027e-11	All	CellType (Predict)	Amacrine Cell	Homo sapiens	adhesion G protein-coupled receptor L3
EMP2	ENSG00000213853	166.6291837152761	4.189717155190653	0.5721489752338205	7.322773152706319	2.428982174997793e-13	1.2373474115718264e-11	All	CellType (Predict)	Pericyte	Mus musculus	epithelial membrane protein 2
MX2	ENSG00000183486	20.27580462051446	3.338506378223313	0.4655516606224463	7.171076081566765	7.441053416679516e-13	1.2373700982852589e-11	All	CellType (Predict)	Endothelial	Homo sapiens	MX dynamin like GTPase 2
ATG16L2	ENSG00000168010	12.87276261445207	2.581820810710566	0.3610954757353268	7.14996720868076	8.679863248808443e-13	1.2381479266154271e-11	All	CellType (Predict)	Macrophage	Homo sapiens	autophagy related 16 like 2
SLC26A4	ENSG00000091137	16.276863880382997	3.456182437684111	0.4757846567975834	7.264173798598343	3.7532518495414333e-13	1.2397267738270154e-11	All	CellType (Predict)	Fibroblast	Homo sapiens	solute carrier family 26 member 4
SELENBP1	ENSG00000143416	95.03883572683114	2.9631244186670083	0.4079644453183328	7.263192792094653	3.7805848077522225e-13	1.2462013602486316e-11	All	CellType (Predict)	Fibroblast	Homo sapiens	selenium binding protein 1
HUNK	ENSG00000142149	64.65099685972248	3.271840755417934	0.4534266730838614	7.215810073909803	5.361384349475926e-13	1.2476186770528029e-11	All	CellType (Predict)	Amacrine Cell	Mus musculus	hormonally up-regulated Neu-associated kinase
SYCE3	ENSG00000217442	2.867774387251218	3.215831240843924	0.4529070604151252	7.100421967139042	1.2437654588798209e-12	1.2477537804225472e-11	All	CellType (Predict)	Retinal Ganglion Cell	Homo sapiens	synaptonemal complex central element protein 3
ASGR1	ENSG00000141505	28.308338975167427	3.004161745681773	0.4202477615212913	7.14854907211581	8.76998998034734e-13	1.2487938912828514e-11	All	CellType (Predict)	Macrophage	Homo sapiens	asialoglycoprotein receptor 1
NUAK1	ENSG00000074590	56.44620500017669	3.3006225602167736	0.4648661866745906	7.100156248893256	1.2461592023402365e-12	1.2494132679131131e-11	All	CellType (Predict)	Retinal Ganglion Cell	Homo sapiens	NUAK family kinase 1
CASQ1	ENSG00000143318	11.064586592448869	3.8956783605903897	0.5445816488438355	7.153524855016766	8.457746123342178e-13	1.249591290212214e-11	All	CellType (Predict)	Cone	Homo sapiens	calsequestrin 1
MAP7	ENSG00000135525	66.79818814295899	2.7252268939639	0.375619738535619	7.255281377353588	4.0082770193684543e-13	1.2510755117397848e-11	All	CellType (Predict)	Horizontal Cell	Homo sapiens	microtubule associated protein 7
MLLT11	ENSG00000213190	130.52571212145443	2.4276751778924597	0.34151965469590584	7.10844938061939	1.1735392322545154e-12	1.2543951515060036e-11	All	CellType (Predict)	Bipolar Cell	Homo sapiens	MLLT11 transcription factor 7 cofactor
MT1G	ENSG00000125144	234.24556912818812	6.950164925767883	0.9485760321695542	7.326945537377407	2.354574538870994e-13	1.254464990431824e-11	All	CellType (Predict)	RPE	Homo sapiens	metallothionein 1G
ARRB1	ENSG00000137486	16.059127942492964	2.902362508706111	0.40340562687626424	7.194650533707966	6.262094496927532e-13	1.2548918284225096e-11	All	CellType (Predict)	Monocyte	Homo sapiens	arrestin beta 1
C16orf54	ENSG00000185905	37.47313759101752	5.781426598773355	0.8036408695355306	7.1940425355852895	6.290058585138054e-13	1.2588920051247676e-11	All	CellType (Predict)	Monocyte	Homo sapiens	chromosome 16 open reading frame 54
VCAN	ENSG00000038427	84.15806356921965	4.383254429951939	0.6036700077250378	7.261010773867107	3.842083395311191e-13	1.2613145060900423e-11	All	CellType (Predict)	Fibroblast	Homo sapiens	versican
IMPACT	ENSG00000154059	428.5676383469937	2.194299644545156	0.30418158402944406	7.213782029397128	5.441884141953543e-13	1.2645973979736366e-11	All	CellType (Predict)	Amacrine Cell	Mus musculus	impact RWD domain protein
ST8SIA3	ENSG00000177511	2.933164128101589	4.54501741790165	0.6395035277795476	7.107102964205114	1.1850402898998672e-12	1.2658492003244505e-11	All	CellType (Predict)	Bipolar Cell	Homo sapiens	ST8 alpha-N-acetyl-neuraminide alpha-2,8-sialyltransferase 3
SLC6A15	ENSG00000072041	23.024420178255085	4.991440603874751	0.681403569722165	7.325234010602494	2.384821974848638e-13	1.266183681040744e-11	All	CellType (Predict)	RPE	Homo sapiens	solute carrier family 6 member 15
PTH1R	ENSG00000160801	67.3974298549327	3.6397123732385968	0.497310444562877	7.318793347358328	2.5021056008875465e-13	1.2662936391201894e-11	All	CellType (Predict)	Pericyte	Mus musculus	parathyroid hormone 1 receptor
EIF1B	ENSG00000114784	697.142536264246	2.0120903411235074	0.27111142791881104	7.421636028290413	1.1568235704549884e-13	1.2678786332186673e-11	All	CellType (Predict)	Red Blood Cell	Homo sapiens	eukaryotic translation initiation factor 1B
EPHA5	ENSG00000145242	340.51820767417513	3.1775126618324876	0.4434091449667851	7.166096364725425	7.716646579296585e-13	1.2703742919880211e-11	All	CellType (Predict)	Retinal Ganglion Cell	Mus musculus	EPH receptor A5
C1QTNF6	ENSG00000133466	46.120120277244766	4.506531898165686	0.6158231226674411	7.317899786947946	2.518818436614869e-13	1.2706130535612086e-11	All	CellType (Predict)	Pericyte	Mus musculus	C1q and TNF related 6
TMEM178B	ENSG00000261115	26.9718850511228	3.44637760729995	0.4742860841216471	7.266453144376901	3.6904914302024953e-13	1.270789423947244e-11	All	CellType (Predict)	Horizontal Cell	Mus musculus	transmembrane protein 178B
ST3GAL5	ENSG00000115525	116.066952946142	2.0597283386750314	0.28932516372740247	7.119077760604585	1.086516015308214e-12	1.2719943166448716e-11	All	CellType (Predict)	Amacrine Cell	Homo sapiens	ST3 beta-galactoside alpha-2,3-sialyltransferase 5
PLCH2	ENSG00000149527	54.93283950812038	3.530757046216604	0.4974739373907509	7.097370898936762	1.2715248832123348e-12	1.2725794654614443e-11	All	CellType (Predict)	Retinal Ganglion Cell	Homo sapiens	phospholipase C eta 2
RASSF3	ENSG00000153179	51.957249873287346	2.1192764944554026	0.29134630099268793	7.274080663576337	3.487875384544856e-13	1.2748540436162934e-11	All	CellType (Predict)	Melanocyte	Homo sapiens	Ras association domain family member 3
PIANP	ENSG00000139200	90.5105814313625	3.8170430175002505	0.5292379689057792	7.212337817319003	5.499931921700492e-13	1.2763189181506339e-11	All	CellType (Predict)	Amacrine Cell	Mus musculus	PILR alpha associated neural protein
CKMT1A	ENSG00000223572	20.755560123287445	3.813802495600844	0.5408705512746956	7.0512297011044	1.773434545563221e-12	1.276540401054327e-11	All	CellType (Predict)	Rod	Homo sapiens	creatine kinase, mitochondrial 1A
BEX1	ENSG00000133169	1017.2528570019814	6.613881773125018	0.8222642808904616	8.04349882006621	8.730904843485712e-16	1.284403411525183e-11	All	CellType (Predict)	Ciliary Muscle	Mus musculus	brain expressed X-linked 1
CCDC65	ENSG00000139537	11.013119401881688	3.6615039957688222	0.5021033042217738	7.292332006147433	3.046353100583341e-13	1.2855126536350492e-11	All	CellType (Predict)	Muller Glia	Mus musculus	coiled-coil domain containing 65
CADPS	ENSG00000163618	132.52364819292285	4.034730526103203	0.5686101721813804	7.095776198699745	1.2862748776572877e-12	1.2858182120202496e-11	All	CellType (Predict)	Retinal Ganglion Cell	Homo sapiens	calcium dependent secretion activator
SYT4	ENSG00000132872	439.1682375705054	4.392944813523463	0.6092114717511099	7.2108701448060994	5.559545374452655e-13	1.2883708880188765e-11	All	CellType (Predict)	Amacrine Cell	Mus musculus	synaptotagmin 4
C12orf60	ENSG00000182993	4.459070712990321	2.8435838909228153	0.39776934479531106	7.148826142914811	8.752309423577326e-13	1.2907454309116459e-11	All	CellType (Predict)	Cone	Homo sapiens	chromosome 12 open reading frame 60
NUF2	ENSG00000143228	39.19818469906531	5.187885132765325	0.7016630282855055	7.393698860608033	1.4279962052321678e-13	1.2910348012386292e-11	All	CellType (Predict)	RPC	Mus musculus	NUF2 component of NDC80 kinetochore complex
MYL2	ENSG00000111245	5.196036957547535	4.551004701556655	0.6353155236754163	7.163377144050034	7.871340631025404e-13	1.2945388752371827e-11	All	CellType (Predict)	Retinal Ganglion Cell	Mus musculus	myosin light chain 2
GCOM1	ENSG00000137878	22.616622697146873	4.752240220666289	0.6617415866594948	7.18141388794354	6.899413528455076e-13	1.2947477405921888e-11	All	CellType (Predict)	Endothelial	Mus musculus	GCOM1, MYZAP-POLR2M combined locus
GPR19	ENSG00000183150	6.677230210042985	2.94187975837758	0.4141513860469284	7.103392279952986	1.2173123731801873e-12	1.2960276184472548e-11	All	CellType (Predict)	Bipolar Cell	Homo sapiens	G protein-coupled receptor 19
ASB13	ENSG00000196372	44.69464260909271	3.4315115979535307	0.460923287671735	7.444864882586317	9.704369107313093e-14	1.2970022858287807e-11	All	CellType (Predict)	Rod Bipolar Cell	Homo sapiens	ankyrin repeat and SOCS box containing 13
BMP2K	ENSG00000138756	13.174354693605476	2.8004409183936243	0.3920670242053367	7.142760664633079	9.147482291839602e-13	1.2991036745564982e-11	All	CellType (Predict)	Macrophage	Homo sapiens	BMP2 inducible kinase
CNKSR2	ENSG00000149970	33.03332530291377	2.709371398139006	0.3814422155065322	7.102966813836074	1.221067343320566e-12	1.2991672941903764e-11	All	CellType (Predict)	Bipolar Cell	Homo sapiens	connector enhancer of kinase suppressor of Ras 2
NCALD	ENSG00000104490	8.318469461712704	2.5527204775395926	0.356056912317593	7.169416992704345	7.531781914828409e-13	1.3018547022834822e-11	All	CellType (Predict)	Muller Glia	Homo sapiens	neurocalcin delta
LMOD1	ENSG00000163431	212.2758457053667	5.262076848964669	0.7141719712990802	7.368080883086102	1.7310176043495064e-13	1.3062349948611076e-11	All	CellType (Predict)	Pericyte	Macaca fascicularis	leiomodin 1
TTYH2	ENSG00000141540	216.54194786004328	3.512560580461963	0.4832822613539343	7.268134714113831	3.644852177172326e-13	1.3064952152376579e-11	All	CellType (Predict)	Rod	Mus musculus	tweety family member 2
NQO1	ENSG00000181019	91.34318102818	5.5095767054396125	0.7109433856323966	7.7496701098621905	9.21315820742062e-15	1.3065179653943182e-11	All	CellType (Predict)	Limbal	Homo sapiens	NAD(P)H quinone dehydrogenase 1
GNAT1	ENSG00000114349	987.1758408822276	4.897284415443716	0.6727260996256005	7.279759798481513	3.344150698844472e-13	1.3087674913840443e-11	All	CellType (Predict)	Cone	Mus musculus	G protein subunit alpha transducin 1
C8orf76	ENSG00000189376	39.593807128485786	2.2897951905001532	0.29287746839915996	7.818270224117796	5.355413161909382e-15	1.3112193585618932e-11	All	CellType (Predict)	Photoreceptor Precursor	Homo sapiens	chromosome 8 open reading frame 76
PMAIP1	ENSG00000141682	260.88448227959464	3.607106458648172	0.5062299851030103	7.125430268446425	1.0375605056074117e-12	1.3117206109714404e-11	All	CellType (Predict)	T/NK-Cell	Homo sapiens	phorbol-12-myristate-13-acetate-induced protein 1
ZNF423	ENSG00000102935	184.90292595932456	3.487956790083473	0.4785346815014075	7.288827591638651	3.126638525997925e-13	1.312447661268234e-11	All	CellType (Predict)	Muller Glia	Mus musculus	zinc finger protein 423
MFSD12	ENSG00000161091	26.33359059572844	2.0087866370258274	0.2800507767198852	7.17293721000843	7.34055263906748e-13	1.3136789860636229e-11	All	CellType (Predict)	Microglia	Homo sapiens	major facilitator superfamily domain containing 12
HERC5	ENSG00000138646	32.02587003817016	2.1440014946983488	0.29934158961423085	7.162390957639325	7.928192724680838e-13	1.314208638060635e-11	All	CellType (Predict)	Endothelial	Homo sapiens	HECT and RLD domain containing E3 ubiquitin protein ligase 5
RGS20	ENSG00000147509	30.709223679537104	4.148013534212513	0.5698734159463662	7.278833190216588	3.3671971916846064e-13	1.3144759489247166e-11	All	CellType (Predict)	Cone	Mus musculus	regulator of G protein signaling 20
PLK5	ENSG00000185988	5.804614512543569	3.4670112372868545	0.4836879792595429	7.167867273845326	7.617509822327288e-13	1.3152953413928508e-11	All	CellType (Predict)	Muller Glia	Homo sapiens	polo like kinase 5 (inactive)
BEND4	ENSG00000188848	4.456791425090673	4.360258575322636	0.612910859085342	7.114017496491298	1.1271285328979637e-12	1.3176707289339014e-11	All	CellType (Predict)	Amacrine Cell	Homo sapiens	BEN domain containing 4
SYTL2	ENSG00000137501	41.885793111360066	3.11765818893893	0.4395892858671692	7.092206951288148	1.3198992938949956e-12	1.3178710798500031e-11	All	CellType (Predict)	Retinal Ganglion Cell	Homo sapiens	synaptotagmin like 2
SLC24A3	ENSG00000185052	92.63285514743572	3.9383413261793367	0.5437975685735644	7.24229300346083	4.411614614220931e-13	1.3221916034269468e-11	All	CellType (Predict)	Bipolar Cell	Mus musculus	solute carrier family 24 member 3
ATP13A2	ENSG00000159363	154.62632755196353	2.1136997187734874	0.2897325574448731	7.295347604059503	2.9788898369650185e-13	1.3223717541978711e-11	All	CellType (Predict)	Microglia	Mus musculus	ATPase cation transporting 13A2
RAPGEF5	ENSG00000136237	39.1798174541284	3.9474647130203175	0.5377981273078254	7.340049197978825	2.135153542728484e-13	1.323128783909072e-11	All	CellType (Predict)	Schwann	Homo sapiens	Rap guanine nucleotide exchange factor 5
SATB2	ENSG00000119042	14.909874539767518	4.18330896968523	0.5842523847787539	7.1601059382399885	8.061473852881567e-13	1.3231490283706516e-11	All	CellType (Predict)	Retinal Ganglion Cell	Mus musculus	SATB homeobox 2
PALM	ENSG00000099864	158.45475938086884	2.329434763761903	0.32534402576245236	7.159912521223683	8.072855955032356e-13	1.3236895275365678e-11	All	CellType (Predict)	Retinal Ganglion Cell	Mus musculus	paralemmin
RGS4	ENSG00000117152	24.29731708776631	4.571260551365731	0.6426571621046381	7.113062486373464	1.134958612681718e-12	1.3258854790896756e-11	All	CellType (Predict)	Amacrine Cell	Homo sapiens	regulator of G protein signaling 4
C1orf198	ENSG00000119280	221.81176662323543	3.7289697660511862	0.5063023068245727	7.365105226240313	1.7700718930045669e-13	1.3269754648864299e-11	All	CellType (Predict)	Pericyte	Macaca fascicularis	chromosome 1 open reading frame 198
PI4KA	ENSG00000241973	48.94226861934092	2.2470822743303733	0.307042824877509	7.318465348365719	2.508227685027439e-13	1.3271119172090008e-11	All	CellType (Predict)	RPE	Homo sapiens	phosphatidylinositol 4-kinase alpha
SH3TC1	ENSG00000125089	16.09441980865408	6.296423091425457	0.8772536959357159	7.177425550438321	7.103631739148703e-13	1.3315444419178625e-11	All	CellType (Predict)	Endothelial	Mus musculus	SH3 domain and tetratricopeptide repeats 1
FKBP3	ENSG00000100442	261.6842293207036	2.2594581456544867	0.29778878057730584	7.587452224607677	3.262568471495821e-14	1.3325840177567552e-11	All	CellType (Predict)	Early RPC	Mus musculus	FKBP prolyl isomerase 3
INCENP	ENSG00000149503	79.39133261296888	2.704026183422251	0.3566976031950801	7.580724286345716	3.4363116035779864e-14	1.3325840177567552e-11	All	CellType (Predict)	Early RPC	Mus musculus	inner centromere protein
FBXO5	ENSG00000112029	61.83907170493252	3.646422371437682	0.4809678947615296	7.581425727481516	3.417780813411873e-14	1.3325840177567552e-11	All	CellType (Predict)	Early RPC	Mus musculus	F-box protein 5
FOXD2	ENSG00000186564	12.97159930591332	3.9208257058078706	0.5405823106112079	7.252967085391307	4.077391964314016e-13	1.3334979379848138e-11	All	CellType (Predict)	Fibroblast	Homo sapiens	forkhead box D2
PDLIM7	ENSG00000196923	62.678243057490576	3.749888525639701	0.4999197159199199	7.500981470073447	6.334174538229164e-14	1.3342804844190898e-11	All	CellType (Predict)	Smooth Muscle Cell	Homo sapiens	PDZ and LIM domain 7
OLFM1	ENSG00000130558	81.07489047557812	2.7476622017339616	0.3870589321867712	7.098821324728158	1.2582535402231737e-12	1.3369669620868384e-11	All	CellType (Predict)	Bipolar Cell	Homo sapiens	olfactomedin 1
BEGAIN	ENSG00000183092	48.503701943254775	3.2691405379542307	0.456718424492063	7.157890644744599	8.19278658694936e-13	1.3406675970883932e-11	All	CellType (Predict)	Retinal Ganglion Cell	Mus musculus	brain enriched guanylate kinase associated
CDKN1A	ENSG00000124762	229.25306233158523	3.246854786256576	0.4404983117468775	7.370867718835455	1.695209896148622e-13	1.3438804894837265e-11	All	CellType (Predict)	Endothelial	Macaca fascicularis	cyclin dependent kinase inhibitor 1A
ETS1	ENSG00000134954	248.36284894729204	4.300615540867633	0.5841333271806636	7.362386874285496	1.806505043755501e-13	1.3454943410308826e-11	All	CellType (Predict)	Pericyte	Macaca fascicularis	ETS proto-oncogene 1, transcription factor
HSD17B11	ENSG00000198189	34.060238706256136	2.7033832196229746	0.3770923070154515	7.1690224630124915	7.553516364690603e-13	1.3503609043924128e-11	All	CellType (Predict)	Microglia	Homo sapiens	hydroxysteroid 17-beta dehydrogenase 11
GABBR2	ENSG00000136928	60.437301968717286	3.7215993665968	0.5141315131865198	7.238613605944545	4.532944219784268e-13	1.3511311331976275e-11	All	CellType (Predict)	Bipolar Cell	Mus musculus	gamma-aminobutyric acid type B receptor subunit 2
TRPV2	ENSG00000187688	20.326948582951147	4.088392614094296	0.5728484119438322	7.136953736541323	9.542194280140133e-13	1.3515872548469135e-11	All	CellType (Predict)	Macrophage	Homo sapiens	transient receptor potential cation channel subfamily V member 2
SEMA6A	ENSG00000092421	23.773450237685807	3.471383932193802	0.48380253686770663	7.175208205125709	7.219722686358094e-13	1.3517567739080531e-11	All	CellType (Predict)	Endothelial	Mus musculus	semaphorin 6A
MEIS3	ENSG00000105419	25.26631408799412	3.1836021071079506	0.4491348140666345	7.088299564850979	1.357698352425475e-12	1.352414856478536e-11	All	CellType (Predict)	Retinal Ganglion Cell	Homo sapiens	Meis homeobox 3
C1S	ENSG00000182326	285.58835215742346	4.2371134403572785	0.5781683485800865	7.3285115844946045	2.327228491601418e-13	1.3543202070190976e-11	All	CellType (Predict)	Pericyte	Homo sapiens	complement C1s
CEP41	ENSG00000106477	40.21108912313122	2.597817806424837	0.3380805875598907	7.684019438012353	1.5417325722748635e-14	1.3563619029966388e-11	All	CellType (Predict)	Early RPC	Homo sapiens	centrosomal protein 41
LHFPL2	ENSG00000145685	53.36818117982998	2.7367270498772	0.3835195747683861	7.135821037374574	9.62111221273408e-13	1.3615689882094872e-11	All	CellType (Predict)	Macrophage	Homo sapiens	LHFPL tetraspan subfamily member 2
RNF150	ENSG00000170153	56.13791445297706	2.929609446927099	0.4102814023083315	7.140488041730592	9.300012253097458e-13	1.3627899773425267e-11	All	CellType (Predict)	Cone	Homo sapiens	ring finger protein 150
MYO15B	ENSG00000266714	24.065013682508596	2.091071723294879	0.2921657156834693	7.157142714035397	8.237592879090075e-13	1.364058669273326e-11	All	CellType (Predict)	Endothelial	Homo sapiens	myosin XVB
NCKAP5	ENSG00000176771	34.886668584669835	2.8924013731998053	0.40381336161834774	7.162718344950341	7.909274813725388e-13	1.364246597180407e-11	All	CellType (Predict)	Muller Glia	Homo sapiens	NCK associated protein 5
KLF4	ENSG00000136826	985.33329985701	4.784417935547598	0.6493580477267911	7.3679196743559565	1.733111540388769e-13	1.364767567671476e-11	All	CellType (Predict)	Endothelial	Macaca fascicularis	Kruppel like factor 4
BNIP3	ENSG00000176171	450.1219726070452	2.2274119637809116	0.3143131972434131	7.086600191515154	1.3744671916572616e-12	1.3683116520835462e-11	All	CellType (Predict)	Retinal Ganglion Cell	Homo sapiens	BCL2 interacting protein 3
IRAG1	ENSG00000072952	46.95216427685382	6.850359004285246	0.9374804904117476	7.307201669099827	2.72763033170675e-13	1.3714949017387623e-11	All	CellType (Predict)	Pericyte	Mus musculus	inositol 1,4,5-triphosphate receptor associated 1
LAMA4	ENSG00000112769	42.12505147909943	4.278075670085396	0.5833267307926546	7.333927015948892	2.2350484489109982e-13	1.3717833360036139e-11	All	CellType (Predict)	Schwann	Homo sapiens	laminin subunit alpha 4
NXPH1	ENSG00000122584	15.952746227809069	5.4857586427207785	0.7580943995581617	7.236247419738267	4.61269496545706e-13	1.3724025529952608e-11	All	CellType (Predict)	Bipolar Cell	Mus musculus	neurexophilin 1
GJC1	ENSG00000182963	14.225572618745076	5.244516101389256	0.6997020530390172	7.49535617140287	6.61185720367796e-14	1.373429671363994e-11	All	CellType (Predict)	Smooth Muscle Cell	Homo sapiens	gap junction protein gamma 1
P4HTM	ENSG00000178467	77.46957855701285	2.3135144227787174	0.31889717280010077	7.254734817699163	4.024495192817245e-13	1.3742545452923416e-11	All	CellType (Predict)	Horizontal Cell	Mus musculus	prolyl 4-hydroxylase, transmembrane
REEP2	ENSG00000132563	79.27453361254844	2.3559340993671993	0.3289746664103563	7.161445363177161	7.983083174258077e-13	1.3755402292012324e-11	All	CellType (Predict)	Muller Glia	Homo sapiens	receptor accessory protein 2
SMOC1	ENSG00000198732	23.92722974527884	3.9672379245149103	0.5473401236991788	7.248213227458045	4.223054288274029e-13	1.3779638071394546e-11	All	CellType (Predict)	Fibroblast	Homo sapiens	SPARC related modular calcium binding 1
SOWAHC	ENSG00000198142	103.72813771901136	3.2414702326754306	0.44469800008374777	7.289149562320902	3.119176379872025e-13	1.3807020915689929e-11	All	CellType (Predict)	Microglia	Mus musculus	sosondowah ankyrin repeat domain family member C
PGGHG	ENSG00000142102	20.490904888809016	2.899143115376768	0.402689129899103	7.199457100079091	6.045277230117354e-13	1.3842540918046012e-11	All	CellType (Predict)	B-Cell	Homo sapiens	protein-glucosylgalactosylhydroxylysine glucosidase
EGR3	ENSG00000179388	94.11777024705674	3.408411530769602	0.4778293188626664	7.133115102443553	9.812243439496949e-13	1.3873995789583446e-11	All	CellType (Predict)	Macrophage	Homo sapiens	early growth response 3
EGFLAM	ENSG00000164318	6.473727621095554	5.223907644638748	0.7319174786168716	7.137290469562958	9.518856015984597e-13	1.3910647336505502e-11	All	CellType (Predict)	Cone	Homo sapiens	EGF like, fibronectin type III and laminin G domains
HCST	ENSG00000126264	138.01832419874538	6.758216383384424	0.9063439365673636	7.456569311844372	8.880438921256076e-14	1.3919775317557584e-11	All	CellType (Predict)	Macrophage	Macaca fascicularis	hematopoietic cell signal transducer
B2M	ENSG00000166710	9533.139069445007	4.100666850507475	0.5499223005575367	7.456811346530281	8.864147958580762e-14	1.3919775317557584e-11	All	CellType (Predict)	Macrophage	Macaca fascicularis	beta-2-microglobulin
GPR35	ENSG00000178623	9.945249676052322	4.992177696047243	0.6821002106276444	7.318833242191229	2.501361967873712e-13	1.3929627560879524e-11	All	CellType (Predict)	Macrophage	Mus musculus	G protein-coupled receptor 35
RASGRP3	ENSG00000152689	22.561091992998765	4.000467108489388	0.5608844875611595	7.132426011431047	9.86150903665625e-13	1.3931434194729368e-11	All	CellType (Predict)	Macrophage	Homo sapiens	RAS guanyl releasing protein 3
HLA-C	ENSG00000204525	1409.437837336615	4.262045221917353	0.5717329287936005	7.454608624538364	9.013498945903289e-14	1.3932115245688569e-11	All	CellType (Predict)	Macrophage	Macaca fascicularis	major histocompatibility complex, class I, C
RNF152	ENSG00000176641	99.74603632031372	4.202155491550532	0.5711897852963655	7.356846357765688	1.8830587256212877e-13	1.393463456959753e-11	All	CellType (Predict)	Pericyte	Macaca fascicularis	ring finger protein 152
TMEM35A	ENSG00000126950	101.49398296647556	2.836689837521599	0.39662783851368943	7.152019001368437	8.55107283943391e-13	1.3945236558163147e-11	All	CellType (Predict)	Retinal Ganglion Cell	Mus musculus	transmembrane protein 35A
SRL	ENSG00000185739	3.695495640018929	3.7817819297450255	0.5373198721694714	7.038232020855254	1.9469430275785876e-12	1.396080454495444e-11	All	CellType (Predict)	Rod	Homo sapiens	sarcalumenin
CADM3	ENSG00000162706	11.722200900543962	5.240068610563394	0.7147816125271661	7.331006448300653	2.2843067260764e-13	1.3964303746978598e-11	All	CellType (Predict)	Schwann	Homo sapiens	cell adhesion molecule 3
GIMAP7	ENSG00000179144	98.23969130809408	8.221770821348349	1.10926357976048	7.411918115191027	1.244856169792223e-13	1.3987737433572469e-11	All	CellType (Predict)	Blood Vessel	Homo sapiens	GTPase, IMAP family member 7
MYH11	ENSG00000133392	42.69497750448533	6.068916655717594	0.8286871826445855	7.323531463766447	2.4152893134178925e-13	1.4001188748634884e-11	All	CellType (Predict)	Pericyte	Homo sapiens	myosin heavy chain 11
TPST2	ENSG00000128294	75.42281643027349	2.720078407729425	0.36704573621715314	7.410734247353198	1.256020535017587e-13	1.4013091515150116e-11	All	CellType (Predict)	Blood Vessel	Homo sapiens	tyrosylprotein sulfotransferase 2
NPR3	ENSG00000113389	23.116498520203383	4.17681969678835	0.5764874430204882	7.245291718591531	4.3150942355302964e-13	1.4023186286796948e-11	All	CellType (Predict)	Fibroblast	Homo sapiens	natriuretic peptide receptor 3
RBM24	ENSG00000112183	61.89511398404861	5.176602784977528	0.7087772704225235	7.303567708783324	2.8023575201492064e-13	1.4045235093728454e-11	All	CellType (Predict)	Pericyte	Mus musculus	RNA binding motif protein 24
MAFF	ENSG00000185022	412.0770394864887	2.481555331497084	0.34670527785888106	7.157535491880075	8.214032827367941e-13	1.4123858320975273e-11	All	CellType (Predict)	Muller Glia	Homo sapiens	MAF bZIP transcription factor F
MAP1LC3A	ENSG00000101460	142.7610927042768	2.049976817497077	0.2894587308443132	7.082103937641001	1.419820978989415e-12	1.412619191633128e-11	All	CellType (Predict)	Retinal Ganglion Cell	Homo sapiens	microtubule associated protein 1 light chain 3 alpha
HCN3	ENSG00000143630	29.81873881567557	3.032026016129911	0.4240638864280205	7.149927435861858	8.682378493173304e-13	1.4137158374357007e-11	All	CellType (Predict)	Retinal Ganglion Cell	Mus musculus	hyperpolarization activated cyclic nucleotide gated potassium channel 3
LMO1	ENSG00000166407	31.88328746891957	4.394981444772795	0.6072214046406619	7.237856589350029	4.558310539905365e-13	1.4143349724507154e-11	All	CellType (Predict)	Horizontal Cell	Homo sapiens	LIM domain only 1
SV2B	ENSG00000185518	55.57352724319462	5.4472937213336685	0.7329393998431142	7.43212020325236	1.0687061203880717e-13	1.4153555238012206e-11	All	CellType (Predict)	Rod Bipolar Cell	Homo sapiens	synaptic vesicle glycoprotein 2B
TCF4	ENSG00000196628	490.57403491572705	2.9414966353847465	0.3995458998803552	7.36209941402373	1.8104005838544373e-13	1.4161888540720934e-11	All	CellType (Predict)	Endothelial	Macaca fascicularis	transcription factor 4
SLIT2	ENSG00000145147	16.090797327575554	4.261798414754366	0.5999389036696081	7.1037207100364625	1.2144215501491897e-12	1.4167107087146764e-11	All	CellType (Predict)	Amacrine Cell	Homo sapiens	slit guidance ligand 2
CARMIL2	ENSG00000159753	17.424027469767115	3.393666129514169	0.46929810334960775	7.231365533531737	4.781613983738223e-13	1.4175060005415268e-11	All	CellType (Predict)	Bipolar Cell	Mus musculus	capping protein regulator and myosin 1 linker 2
IGFBP2	ENSG00000115457	1257.493481761953	4.575445485939022	0.6222064010631887	7.353581509481061	1.9296524438048933e-13	1.4187893288744951e-11	All	CellType (Predict)	Pericyte	Macaca fascicularis	insulin like growth factor binding protein 2
ADCY5	ENSG00000173175	20.02520833528639	3.7893755227963646	0.5175933687470596	7.321143877807634	2.458660515216805e-13	1.419757786315928e-11	All	CellType (Predict)	Pericyte	Homo sapiens	adenylate cyclase 5
PROS1	ENSG00000184500	49.55363638523864	2.0720891902272496	0.28975188591542544	7.151253506705609	8.598901855670302e-13	1.420896271970058e-11	All	CellType (Predict)	Endothelial	Homo sapiens	protein S
INA	ENSG00000148798	629.690192645398	3.996159999103748	0.5526624079940864	7.230743291565631	4.80357602302923e-13	1.4214415558924109e-11	All	CellType (Predict)	Bipolar Cell	Mus musculus	internexin neuronal intermediate filament protein alpha
RHOB	ENSG00000143878	769.5513101739374	2.54702054568309	0.34883729087001186	7.301457190344346	2.846676550011588e-13	1.4221483459012876e-11	All	CellType (Predict)	Pericyte	Mus musculus	ras homolog family member B
EPS8L1	ENSG00000131037	20.66911545244205	3.650541547970995	0.5155471139257386	7.080907737361193	1.4321323133372756e-12	1.4223658613474388e-11	All	CellType (Predict)	Retinal Ganglion Cell	Homo sapiens	EPS8 like 1
RAPGEF4	ENSG00000091428	49.33015298271274	3.7708268520470503	0.5260795858831244	7.167787827609775	7.621930372680156e-13	1.4238044362846809e-11	All	CellType (Predict)	Endothelial	Mus musculus	Rap guanine nucleotide exchange factor 4
DPF1	ENSG00000011332	49.96432802709316	3.10658489459678	0.4317114259932641	7.195975616001535	6.201571221184503e-13	1.4285672461017452e-11	All	CellType (Predict)	Amacrine Cell	Mus musculus	double PHD fingers 1
ELAVL2	ENSG00000107105	113.08329884280828	4.014760480133765	0.5579474943786383	7.195588331487763	6.219200840239981e-13	1.4293938588704988e-11	All	CellType (Predict)	Amacrine Cell	Mus musculus	ELAV like RNA binding protein 2
NFKBID	ENSG00000167604	227.6858945398173	6.614015408297554	0.8878751045776588	7.449263273851658	9.386289716966237e-14	1.4309591542481814e-11	All	CellType (Predict)	Macrophage	Macaca fascicularis	NFKB inhibitor delta
TLCD2	ENSG00000185561	43.86746110311937	2.2950611270739216	0.3262585635485673	7.034485477136834	1.999976308180366e-12	1.4316779555253856e-11	All	CellType (Predict)	Rod	Homo sapiens	TLC domain containing 2
CFAP53	ENSG00000172361	7.154903340322615	2.060858608387595	0.2889172172420343	7.133041872894527	9.817467391726718e-13	1.4334035949931427e-11	All	CellType (Predict)	Cone	Homo sapiens	cilia and flagella associated protein 53
EMP3	ENSG00000142227	360.826684500387	3.060300404244603	0.4270175294700157	7.166685658180904	7.683517728513212e-13	1.4336725668117466e-11	All	CellType (Predict)	Endothelial	Mus musculus	epithelial membrane protein 3
TYMS	ENSG00000176890	82.12170014204204	2.4630737981073616	0.3254625047040996	7.567918769465354	3.792509993282024e-14	1.4339480284599334e-11	All	CellType (Predict)	Early RPC	Mus musculus	thymidylate synthetase
APOF	ENSG00000175336	1.2890784105165758	2.4253355859983134	0.34480389302977327	7.03395650404936	2.0075773105816384e-12	1.4359022474583488e-11	All	CellType (Predict)	Rod	Homo sapiens	apolipoprotein F
RAB8B	ENSG00000166128	103.26490232816596	2.681636020584066	0.3681986414138596	7.283123072607635	3.261794014278615e-13	1.4397299318138308e-11	All	CellType (Predict)	Microglia	Mus musculus	RAB8B, member RAS oncogene family
SKIDA1	ENSG00000180592	43.46908745342745	2.8108426700455005	0.38748068687656745	7.254149084702378	4.0419472992264817e-13	1.4455852325103498e-11	All	CellType (Predict)	Rod	Mus musculus	SKI/DACH domain containing 1
HPCAL4	ENSG00000116983	33.126758328900166	4.200497678132498	0.5839054610622378	7.193797554985998	6.301360768399962e-13	1.4462959093326202e-11	All	CellType (Predict)	Amacrine Cell	Mus musculus	hippocalcin like 4
TGFB2	ENSG00000092969	427.6331639019808	4.364653570786537	0.6000151913390872	7.274238442272932	3.4838016733430565e-13	1.4547151961124367e-11	All	CellType (Predict)	Muller Glia	Mus musculus	transforming growth factor beta 2
CPLX1	ENSG00000168993	78.99855571939027	3.6338747331688546	0.5118677366835095	7.099245513525496	1.2543979822195282e-12	1.4592211058842674e-11	All	CellType (Predict)	Amacrine Cell	Homo sapiens	complexin 1
GLB1L3	ENSG00000166105	8.156753217670758	3.816629686652356	0.5428067935350506	7.0312857762822105	2.046388753415229e-12	1.4599531925758816e-11	All	CellType (Predict)	Rod	Homo sapiens	galactosidase beta 1 like 3
TSPO	ENSG00000100300	552.5277538901454	2.1294491948636893	0.29687368007440623	7.17291338972852	7.3418304753134e-13	1.4601053755645397e-11	All	CellType (Predict)	Monocyte	Homo sapiens	translocator protein
ANTXR2	ENSG00000163297	32.933587206521814	3.443964066827841	0.4702396055091877	7.323849430118987	2.409570367631817e-13	1.461361569997731e-11	All	CellType (Predict)	Schwann	Homo sapiens	ANTXR cell adhesion molecule 2
CEP135	ENSG00000174799	32.32167040919775	2.5995987865228747	0.34697670737935166	7.492142069584856	6.775851835788633e-14	1.4639711880638183e-11	All	CellType (Predict)	Late RPC	Mus musculus	centrosomal protein 135
ANKRD37	ENSG00000186352	292.51977715750957	2.4215973834548272	0.33859022747602274	7.152000226073603	8.552242812492551e-13	1.4659592118983855e-11	All	CellType (Predict)	Muller Glia	Homo sapiens	ankyrin repeat domain 37
MTCL1	ENSG00000168502	106.88131248564484	2.5586338123523165	0.35409376925828767	7.225865108306847	4.979218005720684e-13	1.4681067287497886e-11	All	CellType (Predict)	Bipolar Cell	Mus musculus	microtubule crosslinking factor 1
TCAF1	ENSG00000198420	325.0055836542621	2.3637584781168206	0.3286999366197156	7.191234967749736	6.420787258899568e-13	1.4696857930397944e-11	All	CellType (Predict)	Amacrine Cell	Mus musculus	TRPM8 channel associated factor 1
HBQ1	ENSG00000086506	29.246609456325857	9.676166848818887	1.3075045416010005	7.400484312636275	1.356886996349795e-13	1.476600998013564e-11	All	CellType (Predict)	Red Blood Cell	Homo sapiens	hemoglobin subunit theta 1
SAMSN1	ENSG00000155307	117.17049803372298	4.166086056780069	0.5736426453377319	7.262511060918922	3.799694333402637e-13	1.47714979608e-11	All	CellType (Predict)	Cone	Mus musculus	SAM domain, SH3 domain and nuclear localization signals 1
DNM3	ENSG00000197959	78.79130968030357	3.1062913798505405	0.4277226506604912	7.262396263218213	3.8029215320332116e-13	1.47714979608e-11	All	CellType (Predict)	Cone	Mus musculus	dynamin 3
LRMDA	ENSG00000148655	41.00398889148442	2.437408008657844	0.33604372929471477	7.25324651578368	4.0689852237427274e-13	1.4772065950790322e-11	All	CellType (Predict)	Melanocyte	Homo sapiens	leucine rich melanocyte differentiation associated
VSTM2L	ENSG00000132821	25.60025945039266	4.352501132195866	0.6019118384100153	7.23112730876543	4.790010458286781e-13	1.4833002858131763e-11	All	CellType (Predict)	Horizontal Cell	Homo sapiens	V-set and transmembrane domain containing 2 like
HSPE1	ENSG00000115541	953.9089105134868	2.0609950937978	0.28667303751798495	7.1893579934893586	6.509668543947225e-13	1.4841100849975913e-11	All	CellType (Predict)	B-Cell	Homo sapiens	heat shock protein family E (Hsp10) member 1
CEBPD	ENSG00000221869	969.580103233964	3.801658980745411	0.5211140621796002	7.295253106094807	2.980981447286376e-13	1.4844714341823213e-11	All	CellType (Predict)	Pericyte	Mus musculus	CCAAT enhancer binding protein delta
DNMT3B	ENSG00000088305	6.47185752242303	2.772518835976651	0.3906735712420941	7.096765791353123	1.2771021116435198e-12	1.484586236401379e-11	All	CellType (Predict)	Amacrine Cell	Homo sapiens	DNA methyltransferase 3 beta
TESC	ENSG00000088992	50.55842418438507	6.8420162136983516	0.924752711883274	7.3987522564432116	1.3747004759354974e-13	1.4854509931517092e-11	All	CellType (Predict)	Red Blood Cell	Homo sapiens	tescalcin
RYR3	ENSG00000198838	4.335398093597124	3.784547438720701	0.5297011925043482	7.144683629704371	9.020339880179952e-13	1.4889713185216243e-11	All	CellType (Predict)	Endothelial	Homo sapiens	ryanodine receptor 3
GPR65	ENSG00000140030	20.35113318276785	5.547483175031859	0.7752801728833234	7.155456013276291	8.339522738579439e-13	1.4893012383251693e-11	All	CellType (Predict)	Microglia	Homo sapiens	G protein-coupled receptor 65
DRAXIN	ENSG00000162490	8.006676738558633	2.7625316056034093	0.3893085615073476	7.095994999203917	1.2842412143719126e-12	1.490785494067311e-11	All	CellType (Predict)	Amacrine Cell	Homo sapiens	dorsal inhibitory axon guidance protein
MSRB1	ENSG00000198736	330.2393491402169	4.422865045067863	0.5660174167220361	7.814008746730625	5.5397248329115585e-15	1.4925126644830318e-11	All	CellType (Predict)	Monocyte	Mus musculus	methionine sulfoxide reductase B1
TCAF1	ENSG00000198420	325.0055836542621	2.3478002387911756	0.32874254386718993	7.141759661443982	9.214360923722058e-13	1.4958710531328152e-11	All	CellType (Predict)	Retinal Ganglion Cell	Mus musculus	TRPM8 channel associated factor 1
ZNF367	ENSG00000165244	13.037059133741982	4.319975058602529	0.5679462268188303	7.606309989590902	2.8203236569864147e-14	1.496181700031293e-11	All	CellType (Predict)	Late RPC	Homo sapiens	zinc finger protein 367
CENPM	ENSG00000100162	70.52663761146714	4.779017216421435	0.6437540187717592	7.423669720213148	1.1391902705379285e-13	1.4981837957926632e-11	All	CellType (Predict)	Neurogenic Cell	Mus musculus	centromere protein M
RGS22	ENSG00000132554	6.098804140693845	3.822103507908498	0.5273661521419439	7.247532842949228	4.244315553784189e-13	1.5011325365501458e-11	All	CellType (Predict)	Rod	Mus musculus	regulator of G protein signaling 22
MEST	ENSG00000106484	277.1454607211534	2.301062345163919	0.31801376056851755	7.235732004333015	4.630248578096186e-13	1.5017097953789218e-11	All	CellType (Predict)	Fibroblast	Homo sapiens	mesoderm specific transcript
PLXNC1	ENSG00000136040	41.64761737623089	3.697360653385964	0.5157518129918158	7.168875727140945	7.561615669540686e-13	1.5019163648679862e-11	All	CellType (Predict)	Monocyte	Homo sapiens	plexin C1
EPHB2	ENSG00000133216	63.03290178787169	2.5945730775547013	0.36095643131993815	7.188050557977092	6.572292724736954e-13	1.502315086316575e-11	All	CellType (Predict)	Amacrine Cell	Mus musculus	EPH receptor B2
ACHE	ENSG00000087085	65.41134918894342	3.530325351633379	0.4875088935591961	7.2415609197593165	4.43549846476852e-13	1.505401952122587e-11	All	CellType (Predict)	Horizontal Cell	Mus musculus	acetylcholinesterase (Cartwright blood group)
SUSD4	ENSG00000143502	61.85540181279172	3.620259909485231	0.4999326073080546	7.241495866770809	4.437626916857469e-13	1.505401952122587e-11	All	CellType (Predict)	Horizontal Cell	Mus musculus	sushi domain containing 4
GGT7	ENSG00000131067	71.04910194417853	2.860553551787723	0.39504510883145433	7.241080797707524	4.4512310889220875e-13	1.5067271770933e-11	All	CellType (Predict)	Horizontal Cell	Mus musculus	gamma-glutamyltransferase 7
IRX5	ENSG00000176842	22.853791278684938	3.238975355574117	0.4531394926969165	7.1478549271813625	8.814439112922101e-13	1.5077714656684468e-11	All	CellType (Predict)	Muller Glia	Homo sapiens	iroquois homeobox 5
ADGRV1	ENSG00000164199	38.67585282218896	4.763041832397321	0.6461484691074795	7.3714356067058064	1.688002945962391e-13	1.5094251479633096e-11	All	CellType (Predict)	RPC	Mus musculus	adhesion G protein-coupled receptor V1
IP6K3	ENSG00000161896	6.958963929335649	4.743975451191594	0.6481750579213492	7.318972541777806	2.498767148881759e-13	1.509491461907154e-11	All	CellType (Predict)	Schwann	Homo sapiens	inositol hexakisphosphate kinase 3
DPF1	ENSG00000011332	25.62326495947817	2.7333606864975266	0.38600034978835257	7.081238884877314	1.4287136862491868e-12	1.5121100399639288e-11	All	CellType (Predict)	Bipolar Cell	Homo sapiens	double PHD fingers 1
C1QTNF2	ENSG00000145861	41.07508897670365	6.409376233314194	0.8789659518267735	7.291950524355865	3.0549936044458643e-13	1.5164675920854755e-11	All	CellType (Predict)	Pericyte	Mus musculus	C1q and TNF related 2
PLCL1	ENSG00000115896	63.97329439634658	3.551140118262619	0.48702965942057097	7.291424761455971	3.066941512296226e-13	1.5175500088072123e-11	All	CellType (Predict)	Pericyte	Mus musculus	phospholipase C like 1 (inactive)
ARID5A	ENSG00000196843	163.53871278505414	2.2404685469354013	0.31538178866849503	7.1039883323460025	1.2120709356181177e-12	1.519235724045757e-11	All	CellType (Predict)	T/NK-Cell	Homo sapiens	AT-rich interaction domain 5A
TMEM86A	ENSG00000151117	10.397248568626225	2.9947833403297017	0.4102565687010075	7.299781572814454	2.8823526525922293e-13	1.519821962246569e-11	All	CellType (Predict)	RPE	Homo sapiens	transmembrane protein 86A
SDSL	ENSG00000139410	24.939045895899685	2.5673139261654336	0.3592401134657588	7.146512401962424	8.901035126516859e-13	1.5210081452734344e-11	All	CellType (Predict)	Muller Glia	Homo sapiens	serine dehydratase like
FGF9	ENSG00000102678	157.53852945421178	2.713433026701092	0.37759359102814893	7.186120451124951	6.665824297808335e-13	1.5216217696412008e-11	All	CellType (Predict)	Amacrine Cell	Mus musculus	fibroblast growth factor 9
RHOH	ENSG00000168421	48.764860107461686	5.472418494345046	0.7686811774172414	7.119230514700906	1.085312645097027e-12	1.5238810562995625e-11	All	CellType (Predict)	Macrophage	Homo sapiens	ras homolog family member H
CLBA1	ENSG00000140104	50.75908762825641	2.0244750716660858	0.27943621408659236	7.244855783219052	4.3289958802889094e-13	1.5276949842143448e-11	All	CellType (Predict)	Rod	Mus musculus	clathrin binding box of aftiphilin containing 1
SLC7A5	ENSG00000103257	138.10826414776616	2.5036454805305564	0.35060875189011464	7.140852779725337	9.27536532750546e-13	1.5294630185218913e-11	All	CellType (Predict)	Endothelial	Homo sapiens	solute carrier family 7 member 5
SDSL	ENSG00000139410	24.939045895899685	3.1831659246503303	0.4471858470283292	7.118217058530202	1.0933209903503448e-12	1.5337894728857448e-11	All	CellType (Predict)	Macrophage	Homo sapiens	serine dehydratase like
ISYNA1	ENSG00000105655	133.05144747915037	4.848096782361578	0.6602988240488016	7.342276868879087	2.099904264559205e-13	1.5341338799040816e-11	All	CellType (Predict)	Pericyte	Macaca fascicularis	inositol-3-phosphate synthase 1
GUCA1B	ENSG00000112599	314.59686627642975	4.793096933884634	0.6605163635096746	7.256590750328065	3.969684330856265e-13	1.5380794376187977e-11	All	CellType (Predict)	Cone	Mus musculus	guanylate cyclase activator 1B
SMC4	ENSG00000113810	84.46462213352329	2.93543401032228	0.38319933336323303	7.660331724898368	1.8545343647567318e-14	1.5409119977389823e-11	All	CellType (Predict)	Early RPC	Homo sapiens	structural maintenance of chromosomes 4
PPP2R2B	ENSG00000156475	32.7746230801519	3.3379286335060807	0.4700125814677913	7.101785707697742	1.2315509185359893e-12	1.5424529336349348e-11	All	CellType (Predict)	T/NK-Cell	Homo sapiens	protein phosphatase 2 regulatory subunit Bbeta
SLC38A1	ENSG00000111371	218.6700720058024	3.038706855324114	0.428537749873976	7.090873222295433	1.3326838998608749e-12	1.5437623252634005e-11	All	CellType (Predict)	Amacrine Cell	Homo sapiens	solute carrier family 38 member 1
LRRIQ1	ENSG00000133640	44.40568946478133	2.664890121774407	0.3730310330132891	7.143883178425725	9.073051920649252e-13	1.548799049163983e-11	All	CellType (Predict)	Muller Glia	Homo sapiens	leucine rich repeats and IQ motif containing 1
CASP8	ENSG00000064012	80.54855778712935	3.3286324377229337	0.4557208739430263	7.304103516090148	2.791214342161891e-13	1.5488249012203318e-11	All	CellType (Predict)	Macrophage	Mus musculus	caspase 8
SPP1	ENSG00000118785	3328.3901816950556	4.282379952307943	0.5785019134756358	7.402533773102722	1.3361019711649997e-13	1.5489040455307585e-11	All	CellType (Predict)	Microglia	Macaca fascicularis	secreted phosphoprotein 1
SLC25A27	ENSG00000153291	10.286473613254774	2.598449188111498	0.3665185680618483	7.0895431078761115	1.3455548449364977e-12	1.5564873038098644e-11	All	CellType (Predict)	Amacrine Cell	Homo sapiens	solute carrier family 25 member 27
STMN3	ENSG00000197457	988.1462534315548	7.4014182437321985	0.967119681708138	7.653053064393983	1.9626287502934673e-14	1.558872402385872e-11	All	CellType (Predict)	Melanocyte	Mus musculus	stathmin 3
GIMAP6	ENSG00000133561	27.348191407083963	6.1251404218818575	0.8608610424036962	7.115132547732954	1.1180533473898511e-12	1.5657603741596012e-11	All	CellType (Predict)	Macrophage	Homo sapiens	GTPase, IMAP family member 6
AGPAT4	ENSG00000026652	144.96480096541944	2.5631404539313003	0.3542419681651008	7.235564061502456	4.635982398448513e-13	1.565853446189012e-11	All	CellType (Predict)	Horizontal Cell	Mus musculus	1-acylglycerol-3-phosphate O-acyltransferase 4
KCNC1	ENSG00000129159	14.064877969877465	5.83360835551746	0.8254727150568926	7.066991130185812	1.5832906784174828e-12	1.566048754167737e-11	All	CellType (Predict)	Retinal Ganglion Cell	Homo sapiens	potassium voltage-gated channel subfamily C member 1
BEX2	ENSG00000133134	270.412730907384	2.3949758063318187	0.3315933086876506	7.222630082043673	5.099158719162176e-13	1.5697625403354244e-11	All	CellType (Predict)	Horizontal Cell	Homo sapiens	brain expressed X-linked 2
PWWP2B	ENSG00000171813	41.32421000338179	2.1800219820780775	0.30473026629042427	7.153939805901655	8.432205328466168e-13	1.5697907621731555e-11	All	CellType (Predict)	Endothelial	Mus musculus	PWWP domain containing 2B
PNMA8A	ENSG00000182013	43.255632720197575	2.527723773460804	0.35770791244590955	7.066446353330334	1.5895158093361697e-12	1.571286137093344e-11	All	CellType (Predict)	Retinal Ganglion Cell	Homo sapiens	PNMA family member 8A
YPEL2	ENSG00000175155	75.89384653528306	2.031390019215425	0.2853174194960719	7.119754632588746	1.081193669727428e-12	1.5729025958787377e-11	All	CellType (Predict)	Cone	Homo sapiens	yippee like 2
ITM2C	ENSG00000135916	579.1219288402708	2.185253841067642	0.30885216557892176	7.075403978377606	1.4901401357173852e-12	1.574021549648003e-11	All	CellType (Predict)	Bipolar Cell	Homo sapiens	integral membrane protein 2C
ADPRM	ENSG00000170222	6.179951616170826	2.1367090558588835	0.30437015227607983	7.020100492379343	2.217087249056804e-12	1.5744208484895186e-11	All	CellType (Predict)	Rod	Homo sapiens	ADP-ribose/CDP-alcohol diphosphatase, manganese dependent
CD93	ENSG00000125810	204.9597645336056	6.152195387694038	0.844426303994886	7.285651049225601	3.201205792162894e-13	1.5789566473915835e-11	All	CellType (Predict)	Pericyte	Mus musculus	CD93 molecule
ORAI1	ENSG00000276045	112.17165840910737	2.4504655516004776	0.3356421460838079	7.300827921022203	2.8600233742431937e-13	1.5813588315166016e-11	All	CellType (Predict)	Macrophage	Mus musculus	ORAI calcium release-activated calcium modulator 1
SHISA4	ENSG00000198892	57.657279600543376	2.249213417761464	0.3183492556811406	7.065238500241012	1.603403635136111e-12	1.5840877784789153e-11	All	CellType (Predict)	Retinal Ganglion Cell	Homo sapiens	shisa family member 4
MIS18BP1	ENSG00000129534	43.69564003047924	4.752645046084558	0.6410406852456854	7.413952273970034	1.2259005126773677e-13	1.5846597738232908e-11	All	CellType (Predict)	Neurogenic Cell	Mus musculus	MIS18 binding protein 1
VCAN	ENSG00000038427	84.15806356921965	5.289772060312882	0.7436702949005775	7.113060850467451	1.1349720710811114e-12	1.5853219076045437e-11	All	CellType (Predict)	Macrophage	Homo sapiens	versican
ZC3HAV1	ENSG00000105939	114.2828904445704	2.6371592145142415	0.3687083811364279	7.152425465312248	8.525782721828354e-13	1.5854080506818087e-11	All	CellType (Predict)	Endothelial	Mus musculus	zinc finger CCCH-type containing, antiviral 1
ATP8B4	ENSG00000104043	13.03090366749931	4.915257661153919	0.6864330651653062	7.160578227638598	8.033746965597001e-13	1.5896713649786968e-11	All	CellType (Predict)	Monocyte	Homo sapiens	ATPase phospholipid transporting 8B4 (putative)
ARHGAP15	ENSG00000075884	27.946802176097588	5.1041094840876955	0.7176339596844215	7.112413529499385	1.1403098116094053e-12	1.591398602020087e-11	All	CellType (Predict)	Macrophage	Homo sapiens	Rho GTPase activating protein 15
TAMALIN	ENSG00000161835	95.65149143632208	2.880082158194723	0.40114926448697025	7.179577312395324	6.99272715541324e-13	1.5919332978553638e-11	All	CellType (Predict)	B-Cell	Homo sapiens	trafficking regulator and scaffold protein tamalin
SDR42E2	ENSG00000183921	18.666314801648813	2.3625186493102404	0.330887102008399	7.139953884483149	9.336223607855542e-13	1.5920768914759448e-11	All	CellType (Predict)	Muller Glia	Homo sapiens	short chain dehydrogenase/reductase family 42E, member 2
ST18	ENSG00000147488	60.78623725505125	4.919556326562538	0.6852708784808501	7.178995169718152	7.022562698175059e-13	1.5943783078481887e-11	All	CellType (Predict)	Amacrine Cell	Mus musculus	ST18 C2H2C-type zinc finger transcription factor
PTPRJ	ENSG00000149177	40.98145864257066	3.191411909375704	0.4365859813048623	7.309927588231887	2.672863853995857e-13	1.595814123568577e-11	All	CellType (Predict)	Schwann	Homo sapiens	protein tyrosine phosphatase receptor type J
SYNDIG1	ENSG00000101463	14.403794390426947	4.321002883550998	0.6047151332829371	7.145518022829545	8.965712633326066e-13	1.5977505192764826e-11	All	CellType (Predict)	Microglia	Homo sapiens	synapse differentiation inducing 1
POLR1D	ENSG00000186184	46.837692786385	3.0266308602044334	0.4096667116648399	7.388032207704996	1.490176525633609e-13	1.598969832819727e-11	All	CellType (Predict)	Red Blood Cell	Homo sapiens	RNA polymerase I and III subunit D
CLMP	ENSG00000166250	39.90345140848687	3.995032458013528	0.5565433606173614	7.178295063266814	7.058609572348135e-13	1.6003966406061756e-11	All	CellType (Predict)	Amacrine Cell	Mus musculus	CXADR like membrane protein
LIMS2	ENSG00000072163	36.93548255652344	3.945554455800952	0.5398640749156678	7.30842195124261	2.7029786905201084e-13	1.6075389545480828e-11	All	CellType (Predict)	Schwann	Homo sapiens	LIM zinc finger domain containing 2
CCM2L	ENSG00000101331	8.061541677657631	6.559901584991868	0.8875293923570133	7.391193622974813	1.4551653449623074e-13	1.6120567634931026e-11	All	CellType (Predict)	Blood Vessel	Homo sapiens	CCM2 like scaffold protein
REPS2	ENSG00000169891	43.4621155892043	3.619826259072978	0.5076075430786355	7.131151434666951	9.953273692427265e-13	1.6126274327017795e-11	All	CellType (Predict)	Retinal Ganglion Cell	Mus musculus	RALBP1 associated Eps domain containing 2
MYOF	ENSG00000138119	65.52814073052538	4.7180961913839115	0.6498829523334094	7.259916842630743	3.873283702051455e-13	1.6131265882878002e-11	All	CellType (Predict)	Muller Glia	Mus musculus	myoferlin
SPIRE2	ENSG00000204991	12.753153642307357	2.126722564359559	0.30021134494120005	7.084084596390262	1.399663909018897e-12	1.6138775140555398e-11	All	CellType (Predict)	Amacrine Cell	Homo sapiens	spire type actin nucleation factor 2
MAP7D2	ENSG00000184368	143.1135611429755	3.2520364914016517	0.45312755906613694	7.176867586919372	7.132670670218471e-13	1.61500605269805e-11	All	CellType (Predict)	Amacrine Cell	Mus musculus	MAP7 domain containing 2
HLA-DMB	ENSG00000242574	150.60840959306384	8.116887838753948	1.0975472518657383	7.395479169535452	1.4089924709990705e-13	1.6165646607988298e-11	All	CellType (Predict)	Microglia	Macaca fascicularis	major histocompatibility complex, class II, DM beta
NDC1	ENSG00000058804	38.468304170204426	2.427279136207406	0.3275618526595053	7.410139845345543	1.2616630372934613e-13	1.6170670996632464e-11	All	CellType (Predict)	Neurogenic Cell	Mus musculus	NDC1 transmembrane nucleoporin
HBEGF	ENSG00000113070	190.43186917715116	3.4731775596416594	0.48521427174119686	7.158028446232883	8.184557448307351e-13	1.617478306775414e-11	All	CellType (Predict)	Monocyte	Homo sapiens	heparin binding EGF like growth factor
TINAGL1	ENSG00000142910	113.29185544898992	6.562932507641576	0.8783576400979421	7.471822647218927	7.909156106676638e-14	1.6204019004309013e-11	All	CellType (Predict)	Smooth Muscle Cell	Homo sapiens	tubulointerstitial nephritis antigen like 1
PNMA2	ENSG00000240694	24.59691855052388	3.669416039608729	0.507505168219408	7.230302801610766	4.819182965874537e-13	1.6206849727444304e-11	All	CellType (Predict)	Horizontal Cell	Mus musculus	PNMA family member 2
METRN	ENSG00000103260	300.0564373282709	4.975756862454927	0.6566731655610972	7.577219724219079	3.530386015812432e-14	1.6214100138076733e-11	All	CellType (Predict)	Schwann	Macaca fascicularis	meteorin, glial cell differentiation regulator
TLN2	ENSG00000171914	25.99222578615625	2.3925139486191433	0.33629153508251164	7.114404315981734	1.1239721253290001e-12	1.6321897917277614e-11	All	CellType (Predict)	Cone	Homo sapiens	talin 2
TCAF2	ENSG00000170379	4.6387997711785625	2.5158784498299047	0.354673742527886	7.093500725197031	1.3076126983495528e-12	1.6339076809842204e-11	All	CellType (Predict)	T/NK-Cell	Homo sapiens	TRPM8 channel associated factor 2
GPSM1	ENSG00000160360	34.70944001490483	2.5818978212494184	0.3542392433544584	7.288570844947078	3.1326015726638774e-13	1.6349196779236234e-11	All	CellType (Predict)	RPE	Homo sapiens	G protein signaling modulator 1
SLC22A8	ENSG00000149452	34.17380402793992	9.558397508484523	1.3113572353667005	7.288934891804419	3.1241497403028196e-13	1.6349196779236234e-11	All	CellType (Predict)	RPE	Homo sapiens	solute carrier family 22 member 8
GIMAP8	ENSG00000171115	21.439512288925915	7.055626871174675	0.9549685292454364	7.388334437313493	1.4867940076447189e-13	1.635577380018117e-11	All	CellType (Predict)	Blood Vessel	Homo sapiens	GTPase, IMAP family member 8
PDE4DIP	ENSG00000178104	46.145046128595425	2.8139162999305865	0.39555617290038375	7.113822239955888	1.128725108165696e-12	1.637616563323389e-11	All	CellType (Predict)	Cone	Homo sapiens	phosphodiesterase 4D interacting protein
SLC43A2	ENSG00000167703	80.03367013065223	3.539457374382204	0.4871694229358227	7.265352067977539	3.720679154985897e-13	1.637625836572688e-11	All	CellType (Predict)	Microglia	Mus musculus	solute carrier family 43 member 2
PLK1	ENSG00000166851	58.01496083526834	4.9436592436655165	0.6614592535412749	7.473868144104864	7.787117054578757e-14	1.6399712796037244e-11	All	CellType (Predict)	Late RPC	Mus musculus	polo like kinase 1
KIF14	ENSG00000118193	9.746796948569736	4.568858055845902	0.6208070963085472	7.359545473969798	1.845374868588982e-13	1.6411801276951143e-11	All	CellType (Predict)	RPC	Mus musculus	kinesin family member 14
UNC5D	ENSG00000156687	33.62769139048553	4.4815377927303635	0.621590580698721	7.209790385968738	5.603807253244856e-13	1.6433817543386885e-11	All	CellType (Predict)	Bipolar Cell	Mus musculus	unc-5 netrin receptor D
SNX10	ENSG00000086300	70.35473066750416	3.289988407606097	0.4646084241248294	7.081206962192649	1.4290428935328984e-12	1.6438474594806658e-11	All	CellType (Predict)	Amacrine Cell	Homo sapiens	sorting nexin 10
ARHGEF37	ENSG00000183111	31.696473977069676	2.9024946621115415	0.3982951639199406	7.287295767153624	3.162381650504764e-13	1.6448672557744097e-11	All	CellType (Predict)	RPE	Homo sapiens	Rho guanine nucleotide exchange factor 37
KLHL13	ENSG00000003096	68.35174998171082	2.9039729614452834	0.4073893493402894	7.128249587643529	1.0165332809548185e-12	1.6453561433773138e-11	All	CellType (Predict)	Retinal Ganglion Cell	Mus musculus	kelch like family member 13
SNAI1	ENSG00000124216	29.492625764666553	4.255200201800078	0.595383021032433	7.1469962217284655	8.869731814038681e-13	1.6474947946075937e-11	All	CellType (Predict)	Endothelial	Mus musculus	snail family transcriptional repressor 1
PPP1R18	ENSG00000146112	141.90036456775198	2.5809162015403913	0.3611485445402931	7.146411748178706	8.907561074630487e-13	1.6526454583362046e-11	All	CellType (Predict)	Endothelial	Mus musculus	protein phosphatase 1 regulatory subunit 18
COL8A1	ENSG00000144810	83.50132939050643	6.743153520818571	0.925478839835852	7.28612392911606	3.189995601614388e-13	1.653624746999026e-11	All	CellType (Predict)	RPE	Homo sapiens	collagen type VIII alpha 1 chain
MPP3	ENSG00000161647	10.91597535501543	2.8190219015480578	0.3993467609583586	7.059082925282592	1.6760503467988473e-12	1.6539249158189094e-11	All	CellType (Predict)	Retinal Ganglion Cell	Homo sapiens	membrane palmitoylated protein 3
ID2	ENSG00000115738	902.2950433329888	3.993290050477304	0.5503316801939752	7.256151506796393	3.982589823614343e-13	1.654330475949802e-11	All	CellType (Predict)	Muller Glia	Mus musculus	inhibitor of DNA binding 2
TIPIN	ENSG00000075131	270.05510823383025	2.0578780332278632	0.2727644075289062	7.544525518820779	4.53937144214202e-14	1.6569526502651184e-11	All	CellType (Predict)	Early RPC	Mus musculus	TIMELESS interacting protein
UNC79	ENSG00000133958	33.95211502783961	4.727757541842663	0.6229670676130417	7.589097060872771	3.2214239351091674e-14	1.660891840389938e-11	All	CellType (Predict)	AC/HC Precursor	Homo sapiens	unc-79 homolog, NALCN channel complex subunit
CCR7	ENSG00000126353	69.0350513343728	4.810877681428367	0.6737965628571995	7.13995580658365	9.336093057912725e-13	1.662001645104084e-11	All	CellType (Predict)	Microglia	Homo sapiens	C-C motif chemokine receptor 7
CABP5	ENSG00000105507	215.4704207708199	8.107232930632462	1.0943622259101156	7.408180526233132	1.2804392947242385e-13	1.6654856826377414e-11	All	CellType (Predict)	Rod Bipolar Cell	Homo sapiens	calcium binding protein 5
SNTG2	ENSG00000172554	10.120492746293856	3.7377614975220337	0.5168232279061507	7.232185582418849	4.752820874063078e-13	1.6662032035643992e-11	All	CellType (Predict)	Rod	Mus musculus	syntrophin gamma 2
ZFR2	ENSG00000105278	29.774812539053805	2.550219770930208	0.35556683444998594	7.17226558791698	7.376665567503465e-13	1.6680012788621716e-11	All	CellType (Predict)	Amacrine Cell	Mus musculus	zinc finger RNA binding protein 2
ADGRA2	ENSG00000020181	40.60170329138292	4.154380278145374	0.54479679631898	7.625559302505466	2.429785788086905e-14	1.6703672845011975e-11	All	CellType (Predict)	Fibroblast	Mus musculus	adhesion G protein-coupled receptor A2
TMEM198	ENSG00000188760	18.66079878407633	2.249467971899783	0.3118445213945895	7.21342790259714	5.456061789136448e-13	1.6706449545738825e-11	All	CellType (Predict)	Horizontal Cell	Homo sapiens	transmembrane protein 198
TMEM266	ENSG00000169758	12.486566607259457	2.498895087273276	0.3506811556908284	7.125832245962998	1.0345365657468814e-12	1.6711901640554755e-11	All	CellType (Predict)	Retinal Ganglion Cell	Mus musculus	transmembrane protein 266
WWC1	ENSG00000113645	5.216319020795217	2.5209273283109055	0.35343418951830863	7.132664023666324	9.844465303788556e-13	1.6735591016440544e-11	All	CellType (Predict)	Muller Glia	Homo sapiens	WW and C2 domain containing 1
PELI1	ENSG00000197329	159.30041814654498	4.995200554718379	0.6759879256662636	7.389481919806535	1.474020080300304e-13	1.6739152524144982e-11	All	CellType (Predict)	Microglia	Macaca fascicularis	pellino E3 ubiquitin protein ligase 1
CNTN2	ENSG00000184144	8.23200470956789	6.813320760111558	0.9561952474983308	7.1254493033060715	1.037417117397107e-12	1.6741907010933193e-11	All	CellType (Predict)	Retinal Ganglion Cell	Mus musculus	contactin 2
ADCY5	ENSG00000173175	20.02520833528639	5.4043912028525005	0.7240133539088074	7.464491053480219	8.36221955083725e-14	1.6747405722644488e-11	All	CellType (Predict)	Smooth Muscle Cell	Homo sapiens	adenylate cyclase 5
HEYL	ENSG00000163909	40.04016319039469	5.744214010731974	0.7695971185455791	7.4639234897184386	8.39833798608142e-14	1.6747405722644488e-11	All	CellType (Predict)	Smooth Muscle Cell	Homo sapiens	hes related family bHLH transcription factor with YRPW motif like
LGI1	ENSG00000108231	22.238421439613916	4.917597689520553	0.690177879797029	7.125116340973931	1.0399281057289537e-12	1.67658950957129e-11	All	CellType (Predict)	Retinal Ganglion Cell	Mus musculus	leucine rich glioma inactivated 1
TRIM35	ENSG00000104228	216.1289499018538	2.1025389967721204	0.29509850022426776	7.1248718484649745	1.0417757082306349e-12	1.6779151269179238e-11	All	CellType (Predict)	Retinal Ganglion Cell	Mus musculus	tripartite motif containing 35
WNK3	ENSG00000196632	27.95149089874894	2.5901899940066153	0.36355455889739385	7.124625260819919	1.0436424062691077e-12	1.6792688629486406e-11	All	CellType (Predict)	Retinal Ganglion Cell	Mus musculus	WNK lysine deficient protein kinase 3
ELL2	ENSG00000118985	39.9849912184109	4.728931505134456	0.6304624584644017	7.500734487272361	6.346122112950794e-14	1.680194589793657e-11	All	CellType (Predict)	Red Blood Cell	Mus musculus	elongation factor for RNA polymerase II 2
MFAP3	ENSG00000037749	1.2957857992409434	2.271249746476679	0.3186794692945144	7.127066426666023	1.0253061858822506e-12	1.6818656527751496e-11	All	CellType (Predict)	Endothelial	Homo sapiens	microfibril associated protein 3
CLEC9A	ENSG00000197992	10.12925937523442	7.842641229127365	1.0987131129799843	7.138024600303681	9.468168974316529e-13	1.6837394384431936e-11	All	CellType (Predict)	Microglia	Homo sapiens	C-type lectin domain containing 9A
HOPX	ENSG00000171476	200.9459974362803	6.064091345494507	0.8026569369527805	7.555022658268325	4.187869431031944e-14	1.6876066839700975e-11	All	CellType (Predict)	Conjunctival Epithelial	Homo sapiens	HOP homeobox
TMEM169	ENSG00000163449	12.3372045446758	2.4581809729639383	0.34794396338902933	7.064876047915493	1.6075942629496957e-12	1.69033345887059e-11	All	CellType (Predict)	Bipolar Cell	Homo sapiens	transmembrane protein 169
GLRB	ENSG00000109738	23.856197877897593	3.0389653366044995	0.43016214327480856	7.064697310342022	1.6096647581352104e-12	1.6914071862047885e-11	All	CellType (Predict)	Bipolar Cell	Homo sapiens	glycine receptor beta
VCL	ENSG00000035403	33.90893349771962	3.4260694222132706	0.4708847124645529	7.275813657830689	3.4433862961841173e-13	1.6930345849307793e-11	All	CellType (Predict)	Pericyte	Mus musculus	vinculin
INPP4A	ENSG00000040933	39.07986496310567	4.032959975408118	0.5187535442955693	7.77432755834872	7.584923736225444e-15	1.6945983780683677e-11	All	CellType (Predict)	Ciliary Muscle	Homo sapiens	inositol polyphosphate-4-phosphatase type I A
MAD2L1	ENSG00000164109	86.53717913930805	2.9479601400177233	0.39146440934082777	7.53059555268813	5.050941283133816e-14	1.6975652436914628e-11	All	CellType (Predict)	Early RPC	Mus musculus	mitotic arrest deficient 2 like 1
KIF15	ENSG00000163808	47.04079645410365	3.851494934667636	0.5112491484062806	7.533498973394713	4.9398401235232927e-14	1.6975652436914628e-11	All	CellType (Predict)	Early RPC	Mus musculus	kinesin family member 15
RAD54L	ENSG00000085999	24.72135170539435	3.587871837701366	0.4761433368026758	7.535276796676583	4.8730004624511534e-14	1.6975652436914628e-11	All	CellType (Predict)	Early RPC	Mus musculus	RAD54 like
RUNDC3B	ENSG00000105784	33.750903820516115	2.4686429895552573	0.3522187767066788	7.008834147451194	2.403121117897247e-12	1.6977620107447477e-11	All	CellType (Predict)	Rod	Homo sapiens	RUN domain containing 3B
FXYD2	ENSG00000137731	310.8943560579837	6.785154712200755	0.8886903585597651	7.635004303632769	2.258128830308669e-14	1.699182520364371e-11	All	CellType (Predict)	Melanocyte	Mus musculus	FXYD domain containing ion transport regulator 2
CMAS	ENSG00000111726	28.876604901478377	3.065260362377288	0.41541145209740143	7.378853777142805	1.596580583176967e-13	1.701245310296346e-11	All	CellType (Predict)	Red Blood Cell	Homo sapiens	cytidine monophosphate N-acetylneuraminic acid synthetase
AMPH	ENSG00000078053	40.194751018072985	3.557026065382108	0.5004314946834227	7.107918073046768	1.178064506608286e-12	1.7045980055672316e-11	All	CellType (Predict)	Cone	Homo sapiens	amphiphysin
TBKBP1	ENSG00000198933	17.045673316957295	2.018428929705224	0.2852640641562655	7.075650890956752	1.4874890620565757e-12	1.706322581471014e-11	All	CellType (Predict)	Amacrine Cell	Homo sapiens	TBK1 binding protein 1
NAV3	ENSG00000067798	21.50015549857011	3.010997286028595	0.4163263014487007	7.232301383677069	4.748768665172736e-13	1.712425103219672e-11	All	CellType (Predict)	Melanocyte	Homo sapiens	neuron navigator 3
RFTN2	ENSG00000162944	31.071216246911018	4.876577431466814	0.6726042929316284	7.250291862116509	4.158744993629382e-13	1.7141121807075522e-11	All	CellType (Predict)	Muller Glia	Mus musculus	raftlin family member 2
DEFB136	ENSG00000205884	3.48152168201624	4.761550888781098	0.6567116069146526	7.250596515495908	4.149400717486746e-13	1.7141121807075522e-11	All	CellType (Predict)	Muller Glia	Mus musculus	defensin beta 136
CYP39A1	ENSG00000146233	32.158879480883826	3.930915472721243	0.5422019572083037	7.249910149643854	4.170481981696409e-13	1.7145195384030776e-11	All	CellType (Predict)	Muller Glia	Mus musculus	cytochrome P450 family 39 subfamily A member 1
SEMA5A	ENSG00000112902	81.54817487021604	4.377187004329205	0.6037865724107295	7.249560033858448	4.181276023592033e-13	1.7145381453037664e-11	All	CellType (Predict)	Muller Glia	Mus musculus	semaphorin 5A
ITIH5	ENSG00000123243	117.89339183758284	5.578295301814297	0.7331350801235371	7.608823330175832	2.7660253821619775e-14	1.720085913293129e-11	All	CellType (Predict)	Fibroblast	Mus musculus	inter-alpha-trypsin inhibitor heavy chain 5
OPTC	ENSG00000188770	33.5302043743178	6.959428424345859	0.9148763711274585	7.606960507428264	2.8061701209488494e-14	1.720085913293129e-11	All	CellType (Predict)	Fibroblast	Mus musculus	opticin
SERPINE2	ENSG00000135919	516.3093390865312	4.951368343318261	0.6510451972742913	7.6052605319077475	2.843305199175365e-14	1.720085913293129e-11	All	CellType (Predict)	Fibroblast	Mus musculus	serpin family E member 2
DPP6	ENSG00000130226	101.51250515216316	3.4590602987536476	0.48574905173308847	7.121085026130627	1.0708070444236423e-12	1.7212855083446447e-11	All	CellType (Predict)	Retinal Ganglion Cell	Mus musculus	dipeptidyl peptidase like 6
DLG4	ENSG00000132535	167.20846422424404	2.2211372056822576	0.30990279691661693	7.1672060651968925	7.654377638728733e-13	1.7261444626692292e-11	All	CellType (Predict)	Amacrine Cell	Mus musculus	discs large MAGUK scaffold protein 4
SH2B2	ENSG00000160999	18.314787677759412	2.732013708581401	0.3811929984010144	7.167009152952298	7.665390921722848e-13	1.7263077702639724e-11	All	CellType (Predict)	Amacrine Cell	Mus musculus	SH2B adaptor protein 2
SEZ6	ENSG00000063015	55.84665122478433	4.235367420029938	0.586102692448449	7.226323090816482	4.962463402295642e-13	1.7358827572372323e-11	All	CellType (Predict)	Rod	Mus musculus	seizure related 6 homolog
RASD2	ENSG00000100302	11.820211966779612	3.915366230669324	0.549935330099727	7.119684836323027	1.0817413029348794e-12	1.7371555133686326e-11	All	CellType (Predict)	Retinal Ganglion Cell	Mus musculus	RASD family member 2
NAAA	ENSG00000138744	33.59797553590278	2.165291722537288	0.3050125014906358	7.099026144683334	1.256390430844651e-12	1.7428362611690986e-11	All	CellType (Predict)	Macrophage	Homo sapiens	N-acylethanolamine acid amidase
DPY19L3	ENSG00000178904	28.363802700063633	3.369144820888785	0.4649133856859683	7.246822579474012	4.2666226370747323e-13	1.7450486585635648e-11	All	CellType (Predict)	Muller Glia	Mus musculus	dpy-19 like C-mannosyltransferase 3
ARAP3	ENSG00000120318	16.87577351767547	4.106449841864948	0.5565228640131812	7.378762145103327	1.5976796232291016e-13	1.7453540384039583e-11	All	CellType (Predict)	Blood Vessel	Homo sapiens	ArfGAP with RhoGAP domain, ankyrin repeat and PH domain 3
GPR37	ENSG00000170775	135.2771219934536	2.943190494013709	0.4168902318478182	7.0598691674025424	1.666594440954315e-12	1.7478097458518283e-11	All	CellType (Predict)	Bipolar Cell	Homo sapiens	G protein-coupled receptor 37
GBP5	ENSG00000154451	13.678169390387332	5.431554524766552	0.760925468749154	7.13809005985199	9.46366229435825e-13	1.7498685851398688e-11	All	CellType (Predict)	Endothelial	Mus musculus	guanylate binding protein 5
MAP3K13	ENSG00000073803	42.4610722452893	2.6441844885393744	0.3672272720816795	7.200403372958774	6.003468935632693e-13	1.751172293452645e-11	All	CellType (Predict)	Bipolar Cell	Mus musculus	mitogen-activated protein kinase kinase kinase 13
ZNF331	ENSG00000130844	274.988445378211	2.2309978636683336	0.3128008004438144	7.13232786010427	9.868545950213417e-13	1.7512522613750568e-11	All	CellType (Predict)	Microglia	Homo sapiens	zinc finger protein 331
BICD1	ENSG00000151746	95.55586645535364	2.301345584601074	0.3196270935196757	7.200095458927069	6.017041963499635e-13	1.7520084464538795e-11	All	CellType (Predict)	Bipolar Cell	Mus musculus	BICD cargo adaptor 1
ST8SIA6	ENSG00000148488	17.697940736266258	6.725341259122648	0.9117373249646268	7.376402254216778	1.626241792264549e-13	1.7522198379529878e-11	All	CellType (Predict)	Blood Vessel	Homo sapiens	ST8 alpha-N-acetyl-neuraminide alpha-2,8-sialyltransferase 6
HHEX	ENSG00000152804	40.56849612910217	5.9178104457909075	0.8022509519127653	7.37650785166584	1.6249530725677264e-13	1.7522198379529878e-11	All	CellType (Predict)	Blood Vessel	Homo sapiens	hematopoietically expressed homeobox
MAMLD1	ENSG00000013619	33.75069593527965	2.610711129639121	0.3607394189128504	7.237110758527424	4.583438334756792e-13	1.754011857318135e-11	All	CellType (Predict)	Cone	Mus musculus	mastermind like domain containing 1
COTL1	ENSG00000103187	787.4344674807442	3.337784180856014	0.4600450124717224	7.255342608591321	4.0064640953756433e-13	1.7584303008432588e-11	All	CellType (Predict)	Microglia	Mus musculus	coactosin like F-actin binding protein 1
PSD3	ENSG00000156011	116.75640592130964	2.371100882098475	0.335330188856184	7.070943687433373	1.5388358180508599e-12	1.7627732719337642e-11	All	CellType (Predict)	Amacrine Cell	Homo sapiens	pleckstrin and Sec7 domain containing 3
GFAP	ENSG00000131095	23.13313466573377	7.255605913868522	1.001461095295201	7.245020248869263	4.323746038491816e-13	1.7638893365724538e-11	All	CellType (Predict)	Muller Glia	Mus musculus	glial fibrillary acidic protein
KIF18A	ENSG00000121621	6.324034388763154	4.427748079135496	0.5798612335424304	7.635875314660956	2.2429130878444515e-14	1.7655267443053483e-11	All	CellType (Predict)	Early RPC	Homo sapiens	kinesin family member 18A
SLC4A3	ENSG00000114923	300.2380784924668	2.985068710694379	0.4194309856354917	7.116948468105229	1.1034271719820999e-12	1.766779084375253e-11	All	CellType (Predict)	Retinal Ganglion Cell	Mus musculus	solute carrier family 4 member 3
HEYL	ENSG00000163909	63.878961845845424	4.363416585591202	0.6114767333249791	7.135866906766172	9.617903971035137e-13	1.7763812706774146e-11	All	CellType (Predict)	Endothelial	Mus musculus	hes related family bHLH transcription factor with YRPW motif like
TUBB2B	ENSG00000137285	326.5018102959179	5.087582869205815	0.65892757949958225	7.721004595178036	1.1541639196457371e-14	1.7785666001740808e-11	All	CellType (Predict)	Horizontal Cell	Macaca fascicularis	tubulin beta 2B class IIb
USP12	ENSG00000152484	68.75883659180055	2.8659351964728685	0.388762908008667	7.371935792827684	1.681680125538635e-13	1.7795655066389524e-11	All	CellType (Predict)	Red Blood Cell	Homo sapiens	ubiquitin specific peptidase 12
DTNA	ENSG00000134769	28.280720470184605	2.978543809930883	0.4181270595549725	7.123537551243522	1.0519157475800165e-12	1.7809203328516237e-11	All	CellType (Predict)	Muller Glia	Homo sapiens	dystrobrevin alpha
GPR65	ENSG00000140030	139.98636562090655	7.511818963598324	1.0125869583440412	7.41844332647041	1.1850486501130434e-13	1.7822170847443318e-11	All	CellType (Predict)	Macrophage	Macaca fascicularis	G protein-coupled receptor 65
UCHL1	ENSG00000154277	604.5090784159449	3.057768297421679	0.42695708260053183	7.161769700123649	7.964213963887887e-13	1.7888029703629312e-11	All	CellType (Predict)	Amacrine Cell	Mus musculus	ubiquitin C-terminal hydrolase L1
PNMA2	ENSG00000240694	24.59691855052388	3.303693274467234	0.4613125464309233	7.161507528956676	7.979463109837609e-13	1.7898319793697246e-11	All	CellType (Predict)	Amacrine Cell	Mus musculus	PNMA family member 2
NYAP2	ENSG00000144460	60.40907355842671	3.9904280471919136	0.5572246688629003	7.16125518156792	7.99416792376152e-13	1.7907363074081545e-11	All	CellType (Predict)	Amacrine Cell	Mus musculus	neuronal tyrosine-phosphorylated phosphoinositide-3-kinase adaptor 2
FAM133A	ENSG00000179083	11.02929315034286	3.7371047343177786	0.5188299615885773	7.20294703658852	5.892486593693255e-13	1.7929343637405917e-11	All	CellType (Predict)	Horizontal Cell	Homo sapiens	family with sequence similarity 133 member A
NOL3	ENSG00000140939	32.797921961473705	3.760361011487472	0.5211407236362824	7.215634551161896	5.368304960397822e-13	1.7937065412838916e-11	All	CellType (Predict)	Horizontal Cell	Mus musculus	nucleolar protein 3
NSL1	ENSG00000117697	17.570148500860853	4.061749958599343	0.5445021867808223	7.459565925002085	8.680798712651053e-14	1.798471229179925e-11	All	CellType (Predict)	Late RPC	Mus musculus	NSL1 component of MIS12 kinetochore complex
CNN2	ENSG00000064666	63.96244165460337	2.310890246444854	0.3264568926352203	7.078699511567733	1.4551351938622874e-12	1.805278452695789e-11	All	CellType (Predict)	T/NK-Cell	Homo sapiens	calponin 2
TXNDC17	ENSG00000129235	666.2597651433202	3.019394026301029	0.3876024639800483	7.789924747373256	6.704911620196366e-15	1.8064372887133048e-11	All	CellType (Predict)	Corneal Progenitor	Mus musculus	thioredoxin domain containing 17
GNG12	ENSG00000172380	83.27635690810943	2.129721173568213	0.2954169791907157	7.209203680176097	5.628002593486891e-13	1.8071269682154423e-11	All	CellType (Predict)	Fibroblast	Homo sapiens	G protein subunit gamma 12
ITPRIPL2	ENSG00000205730	62.90581327707021	3.0935425722901067	0.42480763618476486	7.282219783225856	3.2837151824266026e-13	1.8091873329561036e-11	All	CellType (Predict)	Macrophage	Mus musculus	ITPRIP like 2
TSPAN9	ENSG00000011105	43.59550552194097	2.3246682105730456	0.32952264267558046	7.0546539433459	1.7303079614584396e-12	1.8099178475502004e-11	All	CellType (Predict)	Bipolar Cell	Homo sapiens	tetraspanin 9
NDRG1	ENSG00000104419	274.89116593558856	3.2847287370907647	0.44822969557764786	7.328226508637788	2.332183102430041e-13	1.8123517635462925e-11	All	CellType (Predict)	Endothelial	Macaca fascicularis	N-myc downstream regulated 1
GMFG	ENSG00000130755	259.6514323584798	6.317994058155659	0.839911830681263	7.522211055214039	5.385754915789335e-14	1.8169002612971668e-11	All	CellType (Predict)	T/NK-Cell	Macaca fascicularis	glia maturation factor gamma
SPINT1	ENSG00000166145	60.82145712986231	5.4658491234299555	0.7247093604192529	7.542125743026	4.62371579773272e-14	1.8177969498452125e-11	All	CellType (Predict)	Conjunctival Epithelial	Homo sapiens	serine peptidase inhibitor, Kunitz type 1
NXN	ENSG00000167693	201.03659345878108	2.7408005139792597	0.384289034994574	7.132133015499541	9.88252984771608e-13	1.8211454777930848e-11	All	CellType (Predict)	Endothelial	Mus musculus	nucleoredoxin
TLX2	ENSG00000115297	4.0152868169424405	5.464396250669125	0.7808171452841448	6.998304639789375	2.5907828730816797e-12	1.821418470988011e-11	All	CellType (Predict)	Rod	Homo sapiens	T cell leukemia homeobox 2
RIMS3	ENSG00000117016	28.185375569235703	3.0382206947484973	0.4244092950105277	7.1587044168604566	8.144307642689856e-13	1.8219359150540055e-11	All	CellType (Predict)	Amacrine Cell	Mus musculus	regulating synaptic membrane exocytosis 3
ITGB1	ENSG00000150093	195.4231213485004	2.457823848284914	0.3298744446408004	7.4507858617578995	9.278586049032585e-14	1.8259280651227804e-11	All	CellType (Predict)	Smooth Muscle Cell	Homo sapiens	integrin subunit beta 1
IMPG1	ENSG00000112706	206.84252452106068	4.982371406509892	0.706405858609745	7.053128659373719	1.7493895486360594e-12	1.826321899900559e-11	All	CellType (Predict)	Bipolar Cell	Homo sapiens	interphotoreceptor matrix proteoglycan 1
NFATC2	ENSG00000101096	31.930227147656726	2.9086469980130785	0.4087879835270233	7.1152947621338285	1.1167391044569029e-12	1.828035676608901e-11	All	CellType (Predict)	Endothelial	Homo sapiens	nuclear factor of activated T cells 2
BRCA2	ENSG00000139618	43.994637240625856	2.6650657261126636	0.3629405158239262	7.342982141474583	2.0888640879583693e-13	1.8377511793199332e-11	All	CellType (Predict)	RPC	Mus musculus	BRCA2 DNA repair associated
ARRDC2	ENSG00000105643	43.87917509578082	2.363017416668848	0.33394799634585604	7.076004175876442	1.4837039254892013e-12	1.838264686776359e-11	All	CellType (Predict)	T/NK-Cell	Homo sapiens	arrestin domain containing 2
OLFML2B	ENSG00000162745	18.123082266578727	3.887829877639593	0.5395230802299529	7.206049231448155	5.759858560535999e-13	1.845788471914111e-11	All	CellType (Predict)	Fibroblast	Homo sapiens	olfactomedin like 2B
PRKCE	ENSG00000171132	139.26922063801717	2.245985725813984	0.3122873223466878	7.192049004540083	6.382611172418954e-13	1.8485849420436063e-11	All	CellType (Predict)	Bipolar Cell	Mus musculus	protein kinase C epsilon
SCN2A	ENSG00000136531	27.20452949986129	4.896613668528571	0.6802861811585538	7.197873195350591	6.115897934139527e-13	1.8573202780299014e-11	All	CellType (Predict)	Horizontal Cell	Homo sapiens	sodium voltage-gated channel alpha subunit 2
ACVRL1	ENSG00000139567	33.27977002449818	5.676127294734248	0.770498776083982	7.366821948222754	1.7474361940407057e-13	1.8573593762469152e-11	All	CellType (Predict)	Blood Vessel	Homo sapiens	activin A receptor like type 1
GDPD5	ENSG00000158555	39.571969167483424	2.4764189541940618	0.3429839768796255	7.22021762277015	5.190444287304173e-13	1.8592171437123543e-11	All	CellType (Predict)	Melanocyte	Homo sapiens	glycerophosphodiester phosphodiesterase domain containing 5
CACNA1H	ENSG00000196557	62.03579864152707	4.042518401266012	0.5606811216592921	7.210013401739823	5.594637049407318e-13	1.8653192239622636e-11	All	CellType (Predict)	Horizontal Cell	Mus musculus	calcium voltage-gated channel subunit alpha1 H
CALM1	ENSG00000198668	6852.1430585590115	3.3229150073069524	0.43658248323934096	7.611196360082275	2.7157026975579965e-14	1.86625948010604e-11	All	CellType (Predict)	Rod Bipolar Cell	Mus musculus	calmodulin 1
C12orf60	ENSG00000182993	4.459070712990321	2.3413478045111944	0.33475995085308735	6.994109655425053	2.669487134882695e-12	1.8759698692474313e-11	All	CellType (Predict)	Rod	Homo sapiens	chromosome 12 open reading frame 60
IRAG2	ENSG00000118308	23.08429725010351	4.712591639241937	0.6604946718689962	7.13494270272727	9.682748552897663e-13	1.8921654346041383e-11	All	CellType (Predict)	Monocyte	Homo sapiens	inositol 1,4,5-triphosphate receptor associated 2
NECAP2	ENSG00000157191	160.95673571923507	2.142056988160572	0.2956759239136859	7.244610788079871	4.336827880140103e-13	1.8927329992622692e-11	All	CellType (Predict)	Microglia	Mus musculus	NECAP endocytosis associated 2
SEMA3E	ENSG00000170381	57.36577548654108	3.830823200361359	0.5441940968020159	7.0394427702788125	1.930101355196316e-12	1.8946619578551168e-11	All	CellType (Predict)	Retinal Ganglion Cell	Homo sapiens	semaphorin 3E
ARC	ENSG00000198576	76.80417742157094	2.941794781563107	0.4135047814280159	7.1142944741866865	1.1248675402719705e-12	1.8966484665239444e-11	All	CellType (Predict)	Muller Glia	Homo sapiens	activity regulated cytoskeleton associated protein
AIPL1	ENSG00000129221	422.71622014858366	3.880448528139205	0.5398534696841009	7.187966265012388	6.576350462172892e-13	1.9013321371554275e-11	All	CellType (Predict)	Bipolar Cell	Mus musculus	aryl hydrocarbon receptor interacting protein like 1
PTP4A3	ENSG00000184489	414.7461776030179	2.666611612608682	0.3696849801822325	7.21319976617444	5.465214547061884e-13	1.90339819301712e-11	All	CellType (Predict)	Rod	Mus musculus	protein tyrosine phosphatase 4A3
PARVG	ENSG00000138964	13.967733489896498	5.9922015402241255	0.8415316945177652	7.120589253216329	1.0746661374796784e-12	1.905079719473419e-11	All	CellType (Predict)	Microglia	Homo sapiens	parvin gamma
FLT1	ENSG00000102755	110.18303424397814	5.762749121298653	0.7871906471694488	7.320652426473987	2.467682353808388e-13	1.9051152917114168e-11	All	CellType (Predict)	Endothelial	Macaca fascicularis	fms related receptor tyrosine kinase 1
CDKN1C	ENSG00000129757	245.3286671963793	2.028597909970102	0.2816953098019196	7.201390436342573	5.960160918025424e-13	1.9061871793184883e-11	All	CellType (Predict)	Fibroblast	Homo sapiens	cyclin dependent kinase inhibitor 1C
NBEAL2	ENSG00000160796	17.31020939764512	3.907447324147464	0.5187687794212175	7.532155902880171	4.9909316138725376e-14	1.9154482543812244e-11	All	CellType (Predict)	Conjunctival Epithelial	Homo sapiens	neurobeachin like 2
SH3TC1	ENSG00000125089	16.406653440019234	2.7326477702834384	0.38651707133479385	7.069927754669521	1.5501437949509674e-12	1.9176337552428737e-11	All	CellType (Predict)	T/NK-Cell	Homo sapiens	SH3 domain and tetratricopeptide repeats 1
VANGL1	ENSG00000173218	17.468260140659577	2.5771671650059376	0.36343143389074783	7.091206001131612	1.3294826816189093e-12	1.918525635184888e-11	All	CellType (Predict)	Cone	Homo sapiens	VANGL planar cell polarity protein 1
DNER	ENSG00000187957	127.11474033537982	6.017897693427359	0.7831875373948971	7.683852725037717	1.5437412597352788e-14	1.924016190050069e-11	All	CellType (Predict)	Astrocyte	Homo sapiens	delta/notch like EGF repeat containing
PAG1	ENSG00000076641	49.69128476811107	3.0475311695077245	0.4223769313135629	7.215193216234879	5.38574494078785e-13	1.9248962904780345e-11	All	CellType (Predict)	Melanocyte	Homo sapiens	phosphoprotein membrane anchor with glycosphingolipid microdomains 1
ADAM11	ENSG00000073670	53.0999972710208	3.1147399545134316	0.43841977711959	7.104469545094924	1.2078555122378133e-12	1.9264471347231557e-11	All	CellType (Predict)	Retinal Ganglion Cell	Mus musculus	ADAM metallopeptidase domain 11
CREG1	ENSG00000143162	31.981910245500956	2.385113066746471	0.3366760894052902	7.084295980031048	1.3975293218992222e-12	1.9352899604547735e-11	All	CellType (Predict)	Macrophage	Homo sapiens	cellular repressor of E1A stimulated genes 1
S1PR3	ENSG00000213694	63.06965109120467	3.3132627601155096	0.4602360994903339	7.199050147923253	6.063344990974641e-13	1.9353476813766383e-11	All	CellType (Predict)	Fibroblast	Homo sapiens	sphingosine-1-phosphate receptor 3
USP51	ENSG00000247746	25.541095220799026	3.023594716664834	0.4162692884038345	7.26355462892463	3.770480575260351e-13	1.9479546783432597e-11	All	CellType (Predict)	RPE	Homo sapiens	ubiquitin specific peptidase 51
CD40	ENSG00000101017	70.01715239939179	2.945270329288988	0.41582005403550154	7.08304061024803	1.4102532574892473e-12	1.9495602279133085e-11	All	CellType (Predict)	Macrophage	Homo sapiens	CD40 molecule
PRKCB	ENSG00000166501	26.785922912775824	3.708854420332951	0.5236189540301345	7.083117201520373	1.4094737131925204e-12	1.9495602279133085e-11	All	CellType (Predict)	Macrophage	Homo sapiens	protein kinase C beta
CSRP1	ENSG00000159176	447.0589034009861	3.8647723582081785	0.5326174849670846	7.256187540382792	3.981529564886078e-13	1.951451888001104e-11	All	CellType (Predict)	Pericyte	Mus musculus	cysteine and glycine rich protein 1
PDE11A	ENSG00000128655	5.441096644007515	2.8917314942485324	0.4067060209039768	7.110127083491762	1.159361515206024e-12	1.9528143399495753e-11	All	CellType (Predict)	Muller Glia	Homo sapiens	phosphodiesterase 11A
IDUA	ENSG00000127415	53.329781643587616	3.4624538043234643	0.478854291877397	7.230704335443172	4.804954269605749e-13	1.95519963149187e-11	All	CellType (Predict)	Muller Glia	Mus musculus	alpha-L-iduronidase
GRK4	ENSG00000125388	18.03821167357275	2.337303105651784	0.32505172073055977	7.1905575531138615	6.452726953428372e-13	1.9558352158840407e-11	All	CellType (Predict)	Horizontal Cell	Homo sapiens	G protein-coupled receptor kinase 4
ZEB2	ENSG00000169554	27.01361615108463	2.42513536898509	0.33623437769324177	7.212633596906098	5.487994247906329e-13	1.95710131154872e-11	All	CellType (Predict)	Melanocyte	Homo sapiens	zinc finger E-box binding homeobox 2
ALK	ENSG00000171094	3.2341123010667032	4.797345109214269	0.6590209796037588	7.279502865142028	3.350525546723049e-13	1.9622314499587196e-11	All	CellType (Predict)	Schwann	Homo sapiens	ALK receptor tyrosine kinase
STOM	ENSG00000148175	215.41299479474185	3.237689762458937	0.4400412300576816	7.357696373211513	1.871110357323581e-13	1.9622958020704835e-11	All	CellType (Predict)	Blood Vessel	Homo sapiens	stomatin
DUSP18	ENSG00000167065	63.95292861918719	3.3341493144680605	0.46117884245576446	7.229623320779003	4.843355249072518e-13	1.9658106762838613e-11	All	CellType (Predict)	Muller Glia	Mus musculus	dual specificity phosphatase 18
SHANK1	ENSG00000161681	580.135116074481	3.870872327606564	0.5415669365932059	7.147541819958152	8.83456102672592e-13	1.9658655823130968e-11	All	CellType (Predict)	Amacrine Cell	Mus musculus	SH3 and multiple ankyrin repeat domains 1
TMEM154	ENSG00000170006	26.43012354050446	4.671190017989897	0.6207066104882629	7.525600564033667	5.2478544347610445e-14	1.9672131542770525e-11	All	CellType (Predict)	Conjunctival Epithelial	Homo sapiens	transmembrane protein 154
TMEM38B	ENSG00000095209	76.2456117809753	2.511865603790458	0.33765208448715694	7.439212488812578	1.0128728863987343e-13	1.9673411544129174e-11	All	CellType (Predict)	Smooth Muscle Cell	Homo sapiens	transmembrane protein 38B
S100A4	ENSG00000196154	2327.720023063458	4.340318450506319	0.6088389181134042	7.128845284653565	1.0121442295995909e-12	1.975439314619251e-11	All	CellType (Predict)	Monocyte	Homo sapiens	S100 calcium binding protein A4
INF2	ENSG00000203485	37.28726813779993	2.782819029876829	0.39081420479899104	7.120567767766084	1.0748336882774305e-12	1.9762447724687492e-11	All	CellType (Predict)	Endothelial	Mus musculus	inverted formin 2
JAG2	ENSG00000184916	19.694639377785123	4.721516864205361	0.6418799010149745	7.355763682177068	1.8983861099100954e-13	1.97771601953614e-11	All	CellType (Predict)	Blood Vessel	Homo sapiens	jagged canonical Notch ligand 2
KALRN	ENSG00000160145	71.95137636765214	3.0135990453414245	0.4196269394615304	7.181614815313111	6.88927919543285e-13	1.9778274518256694e-11	All	CellType (Predict)	Bipolar Cell	Mus musculus	kalirin RhoGEF kinase
INPP5F	ENSG00000198825	59.140253488245655	2.114248874744008	0.2905395980242223	7.27697322196936	3.4139298959360653e-13	1.9917619894769194e-11	All	CellType (Predict)	Schwann	Homo sapiens	inositol polyphosphate-5-phosphatase F
CD163L1	ENSG00000177675	3.663694078875998	4.101921229900429	0.5833399082795104	7.031785707922064	2.0390681049563683e-12	1.9953639186713163e-11	All	CellType (Predict)	Retinal Ganglion Cell	Homo sapiens	CD163 molecule like 1
STK35	ENSG00000125834	21.056119402774083	2.288573414728006	0.32766196645398765	6.9845561860454195	2.8575786753685967e-12	1.999003484127415e-11	All	CellType (Predict)	Rod	Homo sapiens	serine/threonine kinase 35
C2CD6	ENSG00000155754	2.732983007614222	2.6429768588577125	0.3784004165550026	6.984603460322937	2.8566166715246953e-12	1.999003484127415e-11	All	CellType (Predict)	Rod	Homo sapiens	C2 calcium dependent domain containing 6
ATAD5	ENSG00000176208	45.19386742933318	2.5062232837049256	0.33673670000442335	7.442679350578669	9.866337044476277e-14	2.0012578696138016e-11	All	CellType (Predict)	Late RPC	Mus musculus	ATPase family AAA domain containing 5
NMRAL1	ENSG00000153406	93.9052329698123	2.1389293595906747	0.28741685630593555	7.441906459772599	9.9242488905736e-14	2.0012578696138016e-11	All	CellType (Predict)	Late RPC	Mus musculus	NmrA like redox sensor 1
PTGES	ENSG00000148344	35.18391219531514	3.2771563146745275	0.4555704859713481	7.193522002829296	6.314097195427477e-13	2.0074345698835404e-11	All	CellType (Predict)	Fibroblast	Homo sapiens	prostaglandin E synthase
CCN2	ENSG00000118523	523.6417139907393	3.982161324315784	0.547498156078087	7.273378512982292	3.5060611193408874e-13	2.0090670536728856e-11	All	CellType (Predict)	Pericyte	Homo sapiens	cellular communication network factor 2
TCEAL7	ENSG00000182916	196.1320657837816	2.8462329138507587	0.4005516477864134	7.105782561574828	1.1964265309516956e-12	2.0090959050274302e-11	All	CellType (Predict)	Muller Glia	Homo sapiens	transcription elongation factor A like 7
SPOCK2	ENSG00000107742	350.21600504247306	5.717724141037894	0.7618348239497054	7.505201864355002	6.133401067857397e-14	2.0100031499521243e-11	All	CellType (Predict)	T/NK-Cell	Macaca fascicularis	SPARC (osteonectin), cwcv and kazal like domains proteoglycan 2
PPP1R16B	ENSG00000101445	115.02650913007548	4.206344497676653	0.5842832017524866	7.199153569810382	6.058748273635529e-13	2.0107178727914385e-11	All	CellType (Predict)	Horizontal Cell	Mus musculus	protein phosphatase 1 regulatory subunit 16B
ATP8A2	ENSG00000132932	71.8199419445384	3.1185331492677	0.4393458416785128	7.098128293085466	1.2645777103763464e-12	2.01299121134227e-11	All	CellType (Predict)	Retinal Ganglion Cell	Mus musculus	ATPase phospholipid transporting 8A2
ITGA4	ENSG00000115232	54.10680828576745	3.6525344049779296	0.5036929569798226	7.251509782623873	4.1215125106635994e-13	2.01370880120064e-11	All	CellType (Predict)	Pericyte	Mus musculus	integrin subunit alpha 4
SLITRK1	ENSG00000178235	12.672294465893012	3.734476434643707	0.5188072800764223	7.1981958967376185	6.101444435119088e-13	2.016981748690325e-11	All	CellType (Predict)	Horizontal Cell	Mus musculus	SLIT and NTRK like family member 1
ZIC2	ENSG00000043355	116.22253862393369	3.4565087802946333	0.4856584019348195	7.117160470248661	1.101731907434698e-12	2.0234277141707517e-11	All	CellType (Predict)	Endothelial	Mus musculus	Zic family member 2
CYTH4	ENSG00000100055	26.082056764814457	7.420209059905079	1.048425313922129	7.07747987517231	1.4679950268341619e-12	2.0241755207476357e-11	All	CellType (Predict)	Macrophage	Homo sapiens	cytohesin 4
S1PR3	ENSG00000213694	92.82333422776632	5.199093620944493	0.7195995685158539	7.224981570885904	5.01169797829439e-13	2.0289744784714158e-11	All	CellType (Predict)	Muller Glia	Mus musculus	sphingosine-1-phosphate receptor 3
P2RX4	ENSG00000135124	75.27309410198755	3.1290511945465926	0.43071685113884145	7.264752206172551	3.737227206806242e-13	2.0302552137114887e-11	All	CellType (Predict)	Macrophage	Mus musculus	purinergic receptor P2X 4
NFKBIA	ENSG00000100906	1288.8674030721331	2.7497342858162503	0.3800893303611843	7.2344421854811936	4.674464173481999e-13	2.0343739457532167e-11	All	CellType (Predict)	Microglia	Mus musculus	NFKB inhibitor alpha
ATOH7	ENSG00000179774	839.1626575912613	5.5636460519669075	0.7541535806284361	7.377338243664801	1.6148538124680468e-13	2.035254088313895e-11	All	CellType (Predict)	Neurogenic Cell	Mus musculus	atonal bHLH transcription factor 7
FOXP1	ENSG00000114861	235.7101857139108	2.2517178957127917	0.30632668188188455	7.350707688535678	1.9716016913119154e-13	2.040478039870246e-11	All	CellType (Predict)	Blood Vessel	Homo sapiens	forkhead box P1
ZFP36	ENSG00000128016	1106.9267644597548	3.7636341914785096	0.5203096429879414	7.233450777243687	4.70873166811009e-13	2.0435632381962698e-11	All	CellType (Predict)	Microglia	Mus musculus	ZFP36 ring finger protein
IRS1	ENSG00000169047	29.363932889355254	2.239508870471395	0.3182779086478385	7.036331487741802	1.9736708284339047e-12	2.0445758408435803e-11	All	CellType (Predict)	Bipolar Cell	Homo sapiens	insulin receptor substrate 1
TSPAN9	ENSG00000011105	146.922752806554	2.593634919592021	0.36450642358151897	7.115471091312538	1.1153122247552534e-12	2.0460727854142334e-11	All	CellType (Predict)	Endothelial	Mus musculus	tetraspanin 9
NTM	ENSG00000182667	422.2251944386496	3.4659070942928687	0.4803674625064711	7.215116269966305	5.388791271965494e-13	2.0520992645227417e-11	All	CellType (Predict)	Cone	Mus musculus	neurotrimin
CACNA2D3	ENSG00000157445	184.7736123300376	3.685165405415012	0.512164551502585	7.195276195128105	6.233445430418069e-13	2.0562429225563808e-11	All	CellType (Predict)	Horizontal Cell	Mus musculus	calcium voltage-gated channel auxiliary subunit alpha2delta 3
VTRNA1-1	ENSG00000199990	9.673454693044302	3.4163367354116274	0.4796162703623829	7.123062636783258	1.055548198268322e-12	2.0575995919403932e-11	All	CellType (Predict)	Monocyte	Homo sapiens	vault RNA 1-1
PRKD1	ENSG00000184304	15.872874431886888	2.642801085924966	0.36342671952026134	7.271895389017009	3.544780727877677e-13	2.0602695260816316e-11	All	CellType (Predict)	Schwann	Homo sapiens	protein kinase D1
ELAVL1	ENSG00000066044	17.40524869451274	2.4136272518171262	0.3360471546543114	7.18240645215402	6.849492790115693e-13	2.064164196959961e-11	All	CellType (Predict)	Horizontal Cell	Homo sapiens	ELAV like RNA binding protein 1
ZFYVE28	ENSG00000159733	9.18046414294846	2.39722381720507	0.3411714408651077	7.026449257084458	2.1185557583278397e-12	2.0688370509358684e-11	All	CellType (Predict)	Retinal Ganglion Cell	Homo sapiens	zinc finger FYVE-type containing 28
SELENOM	ENSG00000198832	648.996762152191	2.4333032576131064	0.3421004213020054	7.112833267939744	1.136845891946062e-12	2.0781702715006942e-11	All	CellType (Predict)	Endothelial	Mus musculus	selenoprotein M
ART3	ENSG00000156219	98.42266798721576	4.985375327664855	0.7008866649184522	7.112955028535035	1.1358429880217446e-12	2.0781702715006942e-11	All	CellType (Predict)	Endothelial	Mus musculus	ADP-ribosyltransferase 3 (inactive)
CCND1	ENSG00000110092	710.437028331234	5.221644516225809	0.7081686338775569	7.373447885759703	1.66270702528884e-13	2.078246367807307e-11	All	CellType (Predict)	Neurogenic Cell	Mus musculus	cyclin D1
CALN1	ENSG00000183166	3.305383658661754	4.694517981635281	0.666193961855975	7.046773538079878	1.831139683666732e-12	2.0845946729852926e-11	All	CellType (Predict)	Amacrine Cell	Homo sapiens	calneuron 1
ST6GALNAC3	ENSG00000184005	27.01306833442621	4.53506062700717	0.6172716502575618	7.34694461525145	2.0278884441628162e-13	2.0850139290931545e-11	All	CellType (Predict)	Blood Vessel	Homo sapiens	ST6 N-acetylgalactosaminide alpha-2,6-sialyltransferase 3
EMCN	ENSG00000164035	103.23142233553916	4.1056687906286555	0.5699963690345854	7.202973586625668	5.891338879736377e-13	2.091684832653539e-11	All	CellType (Predict)	Melanocyte	Homo sapiens	endomucin
C5orf49	ENSG00000215217	8.343081864672952	2.6522743424055557	0.3801010587393609	6.977813614100578	2.9980903149750407e-12	2.093829589962312e-11	All	CellType (Predict)	Rod	Homo sapiens	chromosome 5 open reading frame 49
B2M	ENSG00000166710	998.0985801366912	3.2876244206605936	0.4623017807556368	7.111424955549467	1.1485090584154037e-12	2.0952287883957267e-11	All	CellType (Predict)	Endothelial	Mus musculus	beta-2-microglobulin
DCN	ENSG00000011465	1749.825534077815	8.418938418134239	1.0560999316435429	7.971725180430955	1.564744636994196e-15	2.09754018589072e-11	All	CellType (Predict)	Beam	Homo sapiens	decorin
TKTL1	ENSG00000007350	9.43617589162926	4.879279590924989	0.6795861817024879	7.179780463901577	6.982344701759316e-13	2.100177141555943e-11	All	CellType (Predict)	Horizontal Cell	Homo sapiens	transketolase like 1
RESP18	ENSG00000182698	72.371033926505	4.934268804211641	0.6860838630005485	7.1919324594400145	6.388063118285208e-13	2.1027825565423145e-11	All	CellType (Predict)	Horizontal Cell	Mus musculus	regulated endocrine specific protein 18
IER5L	ENSG00000188483	86.8135447877613	2.9959920319145175	0.4213579463072747	7.110325219142051	1.1576982735507412e-12	2.1072941655599924e-11	All	CellType (Predict)	Endothelial	Mus musculus	immediate early response 5 like
CCNA2	ENSG00000145386	76.20148212434616	4.74070578212641	0.63835612561861	7.426427963751969	1.1156961325927349e-13	2.1092235386665654e-11	All	CellType (Predict)	Late RPC	Mus musculus	cyclin A2
NCAPD3	ENSG00000151503	122.18864224398672	2.1910053468393285	0.2972860185748164	7.370024858023822	1.705962239790422e-13	2.114340167306918e-11	All	CellType (Predict)	Neurogenic Cell	Mus musculus	non-SMC condensin II complex subunit D3
EPHX4	ENSG00000172031	11.465075493029891	2.9452869462143996	0.414920106382364	7.09844353385037	1.261697164219325e-12	2.116548281480528e-11	All	CellType (Predict)	Muller Glia	Homo sapiens	epoxide hydrolase 4
RGS20	ENSG00000147509	17.811410626140802	3.363381467213274	0.4821264941117982	6.976139059541818	3.0340242863713545e-12	2.1171749811630588e-11	All	CellType (Predict)	Rod	Homo sapiens	regulator of G protein signaling 20
WSCD1	ENSG00000179314	17.1742929485797	3.536906199300249	0.49976525890299534	7.0771349874617115	1.4716516985865613e-12	2.1179958687068553e-11	All	CellType (Predict)	Cone	Homo sapiens	WSC domain containing 1
FMN2	ENSG00000155816	26.02567821221449	4.686298939851582	0.6528785560397007	7.177902990532001	7.07887577189768e-13	2.1251487551092055e-11	All	CellType (Predict)	Horizontal Cell	Homo sapiens	formin 2
SYT9	ENSG00000170743	52.25288409328341	3.214780084990783	0.4482934966062138	7.171150394391473	7.437014766198267e-13	2.12761030828791e-11	All	CellType (Predict)	Bipolar Cell	Mus musculus	synaptotagmin 9
PTGER2	ENSG00000125384	39.983867582744935	4.808198316907931	0.6800839415715728	7.070007131468065	1.5492573526217852e-12	2.128941113973619e-11	All	CellType (Predict)	Macrophage	Homo sapiens	prostaglandin E receptor 2
PFN4	ENSG00000176732	8.766248024435296	2.8843068729693364	0.3996025897688269	7.21793838883259	5.27816181048401e-13	2.131442000988112e-11	All	CellType (Predict)	Muller Glia	Mus musculus	profilin family member 4
ADORA2A	ENSG00000128271	26.625876456576236	5.668667439797228	0.7974956553396102	7.108085670238855	1.1766351953754642e-12	2.1393842596804548e-11	All	CellType (Predict)	Endothelial	Mus musculus	adenosine A2a receptor
RORB	ENSG00000198963	2598.8799733171104	2.9273751117149938	0.3998688816844961	7.320837518996406	2.4642806990879874e-13	2.144972838291267e-11	All	CellType (Predict)	RPC	Mus musculus	RAR related orphan receptor B
GRIK3	ENSG00000163873	9.696580906262223	4.475236348884531	0.6306539109531538	7.096184248062104	1.2824847666255077e-12	2.1470563937816688e-11	All	CellType (Predict)	Muller Glia	Homo sapiens	glutamate ionotropic receptor kainate type subunit 3
SLC25A30	ENSG00000174032	40.04799713280225	2.2346019039040104	0.31440366724811125	7.107429513983935	1.1822407910845333e-12	2.1471907109109104e-11	All	CellType (Predict)	Endothelial	Mus musculus	solute carrier family 25 member 30
ASCL2	ENSG00000183734	14.858880571090888	3.607326988339185	0.5078052903574958	7.103760155392672	1.2140748077891679e-12	2.147704691391645e-11	All	CellType (Predict)	Microglia	Homo sapiens	achaete-scute family bHLH transcription factor 2
SLC43A3	ENSG00000134802	70.38203877282723	4.197320992181689	0.5905985327393302	7.106893701062143	1.1868377137437284e-12	2.1507654870102295e-11	All	CellType (Predict)	Endothelial	Mus musculus	solute carrier family 43 member 3
CCNA2	ENSG00000145386	76.20148212434616	4.4245823874002514	0.5902198333114398	7.49649899525749	6.554491877324646e-14	2.1550029381012593e-11	All	CellType (Predict)	Early RPC	Mus musculus	cyclin A2
VCL	ENSG00000035403	99.01231593805748	2.154320624735523	0.2862079874699859	7.527115660814473	5.1873418490285794e-14	2.1550523526130953e-11	All	CellType (Predict)	Epithelial	Homo sapiens	vinculin
THRB	ENSG00000151090	46.052974790123066	2.017038663861989	0.2842821492730214	7.095199853455615	1.291646913047177e-12	2.1602042141509372e-11	All	CellType (Predict)	Muller Glia	Homo sapiens	thyroid hormone receptor beta
SH3PXD2B	ENSG00000174705	46.61307161516682	3.630055424816858	0.5031114198307597	7.215211743827964	5.38501167914801e-13	2.169099022578027e-11	All	CellType (Predict)	Muller Glia	Mus musculus	SH3 and PX domains 2B
SLC22A15	ENSG00000163393	9.866751266421456	2.835841379964227	0.4027922578134656	7.040456525550982	1.9161098853502904e-12	2.1768221526137127e-11	All	CellType (Predict)	Amacrine Cell	Homo sapiens	solute carrier family 22 member 15
GDPD5	ENSG00000158555	79.82352434702317	2.582882648202475	0.3584053591078107	7.206596058251257	5.736785878940469e-13	2.1792773154302702e-11	All	CellType (Predict)	Cone	Mus musculus	glycerophosphodiester phosphodiesterase domain containing 5
EGR4	ENSG00000135625	15.03930092024001	4.0970413469114755	0.5819506954298291	7.040186357858715	1.9198288841024656e-12	2.1795471382310453e-11	All	CellType (Predict)	Amacrine Cell	Homo sapiens	early growth response 4
NSG1	ENSG00000168824	374.359585905039	2.7890527737930895	0.3891239463347413	7.1675177024284835	7.636979532090105e-13	2.1810040674192402e-11	All	CellType (Predict)	Bipolar Cell	Mus musculus	neuronal vesicle trafficking associated 1
ABCD3	ENSG00000117528	89.10754963158057	2.1664065216246424	0.29891416598884984	7.247587328147754	4.242609086931642e-13	2.1845165714724537e-11	All	CellType (Predict)	RPE	Homo sapiens	ATP binding cassette subfamily D member 3
PAK3	ENSG00000077264	68.20839621106774	3.0119081803803747	0.4246225089332076	7.093143008238743	1.310998562795398e-12	2.190349521868789e-11	All	CellType (Predict)	Muller Glia	Homo sapiens	p21 (RAC1) activated kinase 3
ENHO	ENSG00000168913	27.29209255828344	4.182901578594129	0.5831520417680444	7.172917659538827	7.341601405757214e-13	2.1914749850847575e-11	All	CellType (Predict)	Horizontal Cell	Homo sapiens	energy homeostasis associated
TDRKH	ENSG00000182134	61.61256281563609	2.700283954925734	0.3667381091691067	7.362976160409349	1.7985450148676777e-13	2.193644742327319e-11	All	CellType (Predict)	Neurogenic Cell	Mus musculus	tudor and KH domain containing
IRX6	ENSG00000159387	39.20125075377016	4.994711542297488	0.697030847972024	7.165696549628111	7.739203142588738e-13	2.1991373013320914e-11	All	CellType (Predict)	Bipolar Cell	Mus musculus	iroquois homeobox 6
HERC5	ENSG00000138646	32.02587003817016	2.45181774199236	0.3477547029689492	7.05042295922963	1.7837475286523117e-12	2.199864301021164e-11	All	CellType (Predict)	T/NK-Cell	Homo sapiens	HECT and RLD domain containing E3 ubiquitin protein ligase 5
STC2	ENSG00000113739	39.33630213906563	3.4684186700298043	0.48927663545367783	7.088870423607579	1.352110481400651e-12	2.2018685282519295e-11	All	CellType (Predict)	Endothelial	Homo sapiens	stanniocalcin 2
VSIG10L	ENSG00000186806	8.49350911478342	2.7867153201690784	0.38855946169481065	7.171914712909167	7.395601311072834e-13	2.2034129587970974e-11	All	CellType (Predict)	Horizontal Cell	Homo sapiens	V-set and immunoglobulin domain containing 10 like
TTLL7	ENSG00000137941	141.1086926255452	6.112962334353217	0.8194271260556437	7.460043901375694	8.649365601808794e-14	2.2034786270949473e-11	All	CellType (Predict)	Ciliary Muscle	Macaca fascicularis	tubulin tyrosine ligase like 7
KLF2	ENSG00000127528	864.8109932955293	3.3727077927646265	0.47750120680978875	7.063244541930834	1.626590953205089e-12	2.2276142374437407e-11	All	CellType (Predict)	Macrophage	Homo sapiens	Kruppel like factor 2
STMN3	ENSG00000197457	163.1602809217078	2.137808336562785	0.30238962435782046	7.069714581321403	1.552526876881977e-12	2.228422148571735e-11	All	CellType (Predict)	Cone	Homo sapiens	stathmin 3
GIMAP7	ENSG00000179144	98.23969130809408	6.744498396320075	0.9483869265650364	7.1115472044179056	1.1474919982708974e-12	2.2285427931851218e-11	All	CellType (Predict)	Monocyte	Homo sapiens	GTPase, IMAP family member 7
SELENBP1	ENSG00000143416	95.03883572683114	3.5245208871418248	0.4855611524723013	7.258654999882595	3.90958216487313e-13	2.231744689230631e-11	All	CellType (Predict)	Pericyte	Homo sapiens	selenium binding protein 1
CAPG	ENSG00000042493	114.18181175819971	2.82855781479261	0.40132298802961913	7.048083212676198	1.8139915628378137e-12	2.2337456074394743e-11	All	CellType (Predict)	T/NK-Cell	Homo sapiens	capping actin protein, gelsolin like
PPM1M	ENSG00000164088	22.92575900135064	2.3915650889187847	0.3386354097932723	7.062359752569202	1.636985055938341e-12	2.2399458503115552e-11	All	CellType (Predict)	Macrophage	Homo sapiens	protein phosphatase, Mg2+/Mn2+ dependent 1M
NEURL1	ENSG00000107954	42.01374046508943	3.013171857879409	0.42824631240105454	7.0360719301595775	1.9773488903152147e-12	2.241764981623163e-11	All	CellType (Predict)	Amacrine Cell	Homo sapiens	neuralized E3 ubiquitin protein ligase 1
FSTL5	ENSG00000168843	78.62450862524668	6.588929807540197	0.8944408788727266	7.36653474050101	1.7512032378893344e-13	2.247790788291202e-11	All	CellType (Predict)	Rod Bipolar Cell	Homo sapiens	follistatin like 5
UNC13A	ENSG00000130477	22.57856517771794	4.288814994130514	0.5822492174056594	7.365943767585092	1.7589796119247466e-13	2.247790788291202e-11	All	CellType (Predict)	Rod Bipolar Cell	Homo sapiens	unc-13 homolog A
MRC1	ENSG00000260314	78.39795884769585	8.718656978655796	1.1864145226937883	7.348744314811516	2.0007749211825047e-13	2.2491539492767767e-11	All	CellType (Predict)	Microglia	Macaca fascicularis	mannose receptor C-type 1
CSTA	ENSG00000121552	275.3826140250824	6.622925955309504	0.9314890661146092	7.110041541265529	1.1600803204439498e-12	2.2502125179906008e-11	All	CellType (Predict)	Monocyte	Homo sapiens	cystatin A
DNM3	ENSG00000197959	78.79130968030357	3.2544455932966523	0.4531371368911928	7.182032387864315	6.868264475798996e-13	2.251312767098924e-11	All	CellType (Predict)	Horizontal Cell	Mus musculus	dynamin 3
RCAN2	ENSG00000172348	151.27359976125004	3.363525470258108	0.47184075883409593	7.128518270802371	1.014551335827208e-12	2.2516061259932397e-11	All	CellType (Predict)	Amacrine Cell	Mus musculus	regulator of calcineurin 2
FSCN1	ENSG00000075618	240.6515947746927	2.5598083847078046	0.36068653750525	7.0970444375694095	1.274530876260052e-12	2.252293370662899e-11	All	CellType (Predict)	Microglia	Homo sapiens	fascin actin-bundling protein 1
SLC35F2	ENSG00000110660	21.85895757986752	2.5431608999624453	0.35892991197313445	7.085396939981972	1.3864631813119908e-12	2.2531458992994757e-11	All	CellType (Predict)	Endothelial	Homo sapiens	solute carrier family 35 member F2
CPLX3	ENSG00000213578	839.7459836609313	8.640334520939307	1.0953548783568068	7.888159985100973	3.066744623355458e-15	2.2557440077091068e-11	All	CellType (Predict)	Ciliary Muscle	Mus musculus	complexin 3
ADAMTSL2	ENSG00000197859	6.732778266607228	3.878765580287961	0.5474582733449517	7.085043315883845	1.3900081775163289e-12	2.2565757110948778e-11	All	CellType (Predict)	Endothelial	Homo sapiens	ADAMTS like 2
A4GALT	ENSG00000128274	48.38669251508312	5.127356608251801	0.6823823327183354	7.513905859529634	5.738886000572517e-14	2.2569603918751567e-11	All	CellType (Predict)	Corneal Epithelial	Homo sapiens	alpha 1,4-galactosyltransferase (P blood group)
LPAR5	ENSG00000184574	17.3854573601227	4.386879063232671	0.6152270980475262	7.130503641914982	1.000023295990092e-12	2.2570109711937067e-11	All	CellType (Predict)	B-Cell	Homo sapiens	lysophosphatidic acid receptor 5
PLCB2	ENSG00000137841	4.27828636471393	4.675365148121105	0.6588290832941689	7.096476562242991	1.2797763850923117e-12	2.259199817110712e-11	All	CellType (Predict)	Microglia	Homo sapiens	phospholipase C beta 2
LRP5	ENSG00000162337	30.271190620698853	2.1880901370195525	0.3088721020978061	7.084130040098867	1.3992047411338465e-12	2.2691638951316018e-11	All	CellType (Predict)	Endothelial	Homo sapiens	LDL receptor related protein 5
TXNDC17	ENSG00000129235	666.2597651433202	2.902977091235003	0.3873720124017088	7.494028990986024	6.679096124554194e-14	2.2735961260178878e-11	All	CellType (Predict)	Corneal Epithelial	Mus musculus	thioredoxin domain containing 17
ITGAE	ENSG00000083457	3.8265136960329738	3.9178571319440887	0.5404770664076619	7.24888691019684	4.202105500372784e-13	2.2748471484073848e-11	All	CellType (Predict)	Macrophage	Mus musculus	integrin subunit alpha E
CYP2C8	ENSG00000138115	2.084320118276488	2.9110946979577386	0.4179489871513089	6.965191416778918	3.279575278957483e-12	2.2763001135048364e-11	All	CellType (Predict)	Rod	Homo sapiens	cytochrome P450 family 2 subfamily C member 8
SLC39A1	ENSG00000143570	369.3533711035517	2.2350879007363544	0.3101008811789696	7.207615445137708	5.69401609978131e-13	2.2820414775781827e-11	All	CellType (Predict)	Muller Glia	Mus musculus	solute carrier family 39 member 1
VAV3	ENSG00000134215	46.819360436287106	2.9720847843622793	0.4170720826116815	7.12606982886808	1.0327533788692998e-12	2.285954642568485e-11	All	CellType (Predict)	Amacrine Cell	Mus musculus	vav guanine nucleotide exchange factor 3
BCL2A1	ENSG00000140379	268.9453808078098	6.618224113233311	0.8842417306624011	7.48463218115196	7.174779102196556e-14	2.285964341727624e-11	All	CellType (Predict)	T/NK-Cell	Macaca fascicularis	BCL2 related protein A1
JAKMIP3	ENSG00000188385	8.231405594341034	4.097955055033352	0.5750937885508522	7.125716077302047	1.0354095732922233e-12	2.2888144691300296e-11	All	CellType (Predict)	Amacrine Cell	Mus musculus	Janus kinase and microtubule interacting protein 3
TTLL1	ENSG00000100271	3.850410878773224	2.0192792966869746	0.28995474326811227	6.9641188618866945	3.304655135293654e-12	2.2927656614230385e-11	All	CellType (Predict)	Rod	Homo sapiens	tubulin tyrosine ligase like 1
RTN4R	ENSG00000040608	14.713800434935862	4.601279794266888	0.6409469043699747	7.1788782548060865	7.028569784759378e-13	2.2941783349959336e-11	All	CellType (Predict)	Horizontal Cell	Mus musculus	reticulon 4 receptor
GPAT3	ENSG00000138678	11.981456742930328	4.5392393565316285	0.6305164870471391	7.199239749923086	6.054920502215135e-13	2.2945195083638184e-11	All	CellType (Predict)	Cone	Mus musculus	glycerol-3-phosphate acyltransferase 3
ATP11C	ENSG00000101974	23.31287850542968	2.5729657156822623	0.35090555606120816	7.332359580061657	2.2613536330590922e-13	2.2950550968808115e-11	All	CellType (Predict)	Blood Vessel	Homo sapiens	ATPase phospholipid transporting 11C
FKBP5	ENSG00000096060	151.4911839655638	2.1366255058130386	0.3033306228550557	7.043883290458311	1.869547563405804e-12	2.3003997843158897e-11	All	CellType (Predict)	T/NK-Cell	Homo sapiens	FKBP prolyl isomerase 5
NCAPH	ENSG00000121152	12.005140137292582	2.867163766550533	0.4046426143097675	7.0856693416764625	1.3837384699878972e-12	2.3072091842515374e-11	All	CellType (Predict)	Muller Glia	Homo sapiens	non-SMC condensin I complex subunit H
PXDC1	ENSG00000168994	91.381146372661	4.118744296311039	0.5803660212077645	7.096804681534889	1.2767429432855417e-12	2.3111306995491817e-11	All	CellType (Predict)	Endothelial	Mus musculus	PX domain containing 1
TULP1	ENSG00000112041	236.66728319506396	6.0903373276437955	0.8114334845890178	7.505651964471845	6.112361631604488e-14	2.312255468889048e-11	All	CellType (Predict)	Cone	Macaca fascicularis	TUB like protein 1
NCAN	ENSG00000130287	169.84431875375114	3.870464472033586	0.5407050151558966	7.158181195929262	8.175445123043707e-13	2.3145844981572185e-11	All	CellType (Predict)	Bipolar Cell	Mus musculus	neurocan
AFAP1L2	ENSG00000169129	31.659716777661053	5.148819745308482	0.7255853153841525	7.096091439753712	1.283345840065543e-12	2.3179548925863736e-11	All	CellType (Predict)	Endothelial	Mus musculus	actin filament associated protein 1 like 2
PPM1H	ENSG00000111110	28.02485597953128	2.807670676025526	0.3993307303646308	7.030940677823188	2.051457167088171e-12	2.319411195693455e-11	All	CellType (Predict)	Amacrine Cell	Homo sapiens	protein phosphatase, Mg2+/Mn2+ dependent 1H
SMIM10	ENSG00000184785	51.64453377213949	2.8745589631472215	0.39633243385700617	7.252898621424309	4.079454321671839e-13	2.3198600317461606e-11	All	CellType (Predict)	Pericyte	Homo sapiens	small integral membrane protein 10
STAC3	ENSG00000185482	11.442188379836807	2.4707411857040653	0.3520631457632853	7.017892146442683	2.2524029868831802e-12	2.3199031147329062e-11	All	CellType (Predict)	Bipolar Cell	Homo sapiens	SH3 and cysteine rich domain 3
ARHGAP20	ENSG00000137727	7.708832793439576	3.130562260238914	0.43644892965569865	7.172803156393393	7.347746774095913e-13	2.3207420274905877e-11	All	CellType (Predict)	Fibroblast	Homo sapiens	Rho GTPase activating protein 20
COLCA2	ENSG00000214290	7.496925925401696	2.923628160442892	0.4076090540311222	7.1726281139468115	7.357151039442213e-13	2.3207420274905877e-11	All	CellType (Predict)	Fibroblast	Homo sapiens	colorectal cancer associated 2
H2BU1	ENSG00000196890	14.082939615762715	2.8226501437037044	0.40147706125904303	7.030663557344463	2.05553610967055e-12	2.3224322082362608e-11	All	CellType (Predict)	Amacrine Cell	Homo sapiens	H2B.U histone 1
CDK14	ENSG00000058091	189.1790114962344	2.9402978947922183	0.4127634579489795	7.123445252161008	1.0526207484995229e-12	2.3237988050427622e-11	All	CellType (Predict)	Amacrine Cell	Mus musculus	cyclin dependent kinase 14
HLX	ENSG00000136630	11.546041522514637	5.314395804075705	0.7250435700936113	7.329760614785614	2.305641998870941e-13	2.325003479758896e-11	All	CellType (Predict)	Blood Vessel	Homo sapiens	H2.0 like homeobox
AQP7	ENSG00000165269	5.148036064660902	6.299059736093778	0.8682392074508772	7.254981901344467	4.0171554652590043e-13	2.3260088097711e-11	All	CellType (Predict)	Schwann	Homo sapiens	aquaporin 7
DMXL2	ENSG00000104093	128.74773887660618	2.428655126049659	0.3393730820512322	7.156298641514021	8.288447655779075e-13	2.338485473089117e-11	All	CellType (Predict)	Bipolar Cell	Mus musculus	Dmx like 2
TM7SF2	ENSG00000149809	76.7166904786346	2.074710075971526	0.2960385938454284	7.008241895159119	2.4133131403589096e-12	2.3390999537133344e-11	All	CellType (Predict)	Retinal Ganglion Cell	Homo sapiens	transmembrane 7 superfamily member 2
ARHGEF9	ENSG00000131089	70.51390264334543	2.786087173194018	0.39119484139450533	7.121993641997834	1.0637696543889309e-12	2.345325527113992e-11	All	CellType (Predict)	Amacrine Cell	Mus musculus	Cdc42 guanine nucleotide exchange factor 9
MYO1G	ENSG00000136286	25.333991386511467	5.830110298896467	0.8082026363298684	7.21367394366789	5.446207569805137e-13	2.350492417001733e-11	All	CellType (Predict)	Microglia	Mus musculus	myosin IG
TAMALIN	ENSG00000161835	136.4980048030822	5.836377493312768	0.7950178310720595	7.341190681777005	2.1170194059832606e-13	2.3560308969187704e-11	All	CellType (Predict)	Microglia	Macaca fascicularis	trafficking regulator and scaffold protein tamalin
NEURL3	ENSG00000163121	30.52701288502221	6.177293632923588	0.8528931562301908	7.242752023274968	4.396703792670612e-13	2.3637227275682804e-11	All	CellType (Predict)	Macrophage	Mus musculus	neuralized E3 ubiquitin protein ligase 3
PLEKHA6	ENSG00000143850	24.4548555211878	3.163745951005229	0.4501565843396501	7.028101023216698	2.093632974098409e-12	2.3638576951739014e-11	All	CellType (Predict)	Amacrine Cell	Homo sapiens	pleckstrin homology domain containing A6
CBFA2T3	ENSG00000129993	15.81887992290014	3.551089981348095	0.49849847115647056	7.123572461736729	1.0516492142638502e-12	2.3667373089534517e-11	All	CellType (Predict)	B-Cell	Homo sapiens	CBFA2/RUNX1 partner transcriptional co-repressor 3
NAT14	ENSG00000090971	123.13792939902406	2.397912016444266	0.3339329549853505	7.180818726170531	6.929518125080358e-13	2.3668681715879392e-11	All	CellType (Predict)	Rod	Mus musculus	N-acetyltransferase 14 (putative)
KIRREL3	ENSG00000149571	20.73564761975743	3.754872628300198	0.5248643870464225	7.1539862885917085	8.429348974634334e-13	2.3697200754791832e-11	All	CellType (Predict)	Bipolar Cell	Mus musculus	kirre like nephrin family adhesion molecule 3
SERTM2	ENSG00000260802	32.73577925391554	6.366495921774821	0.8898936290298839	7.154221262057182	8.414924420919928e-13	2.3697200754791832e-11	All	CellType (Predict)	Bipolar Cell	Mus musculus	serine rich and transmembrane domain containing 2
MPP3	ENSG00000161647	39.44357632001274	3.0451286685104844	0.42566763060904805	7.153770805060968	8.442598411173088e-13	2.3697200754791832e-11	All	CellType (Predict)	Bipolar Cell	Mus musculus	membrane palmitoylated protein 3
RBMS2	ENSG00000076067	42.2627101456315	2.653681415348765	0.36222629095706	7.326032045706325	2.3706712771605125e-13	2.3753522204466255e-11	All	CellType (Predict)	Blood Vessel	Homo sapiens	RNA binding motif single stranded interacting protein 2
ECE1	ENSG00000117298	57.38435124380932	2.118154421719568	0.2954537648781964	7.1691569833026065	7.54609879899865e-13	2.3756946590050635e-11	All	CellType (Predict)	Fibroblast	Homo sapiens	endothelin converting enzyme 1
ECRG4	ENSG00000119147	152.6829342209759	4.667758563131179	0.6439157179761607	7.249021002006339	4.197947985131994e-13	2.3782011388497758e-11	All	CellType (Predict)	Pericyte	Homo sapiens	ECRG4 augurin precursor
PNMA8A	ENSG00000182013	74.32087454152672	3.548090511494087	0.4946117193334878	7.173486540665278	7.311144353490055e-13	2.3814098494795596e-11	All	CellType (Predict)	Horizontal Cell	Mus musculus	PNMA family member 8A
EGR2	ENSG00000122877	1079.8318647358417	4.661484497548491	0.6318006329116188	7.378094061201385	1.6057151592026418e-13	2.3826672009021598e-11	All	CellType (Predict)	Macrophage	Macaca fascicularis	early growth response 2
HAP1	ENSG00000173805	94.4415696686608	3.1100747207943766	0.4368345884770661	7.119570663204606	1.082637711253416e-12	2.3837920629146737e-11	All	CellType (Predict)	Amacrine Cell	Mus musculus	huntingtin associated protein 1
PLEKHD1	ENSG00000175985	29.91899899084523	4.686664738649122	0.6625407862286674	7.07377543551195	1.5077421103422796e-12	2.3838349655691847e-11	All	CellType (Predict)	Retinal Ganglion Cell	Mus musculus	pleckstrin homology and coiled-coil domain containing D1
YPEL3	ENSG00000090238	242.71809233074052	2.915918782994466	0.3977010475283028	7.331936390705513	2.268507711894575e-13	2.3841083788568736e-11	All	CellType (Predict)	Red Blood Cell	Homo sapiens	yippee like 3
PCDH10	ENSG00000138650	34.45025306316935	3.370921739962159	0.4797260245261772	7.0267643772121815	2.1137786905292085e-12	2.38497230653217e-11	All	CellType (Predict)	Amacrine Cell	Homo sapiens	protocadherin 10
EEF1A2	ENSG00000101210	31.59560717961325	4.358798013022114	0.6203319024517003	7.026557872963005	2.116907999725581e-12	2.386871608706978e-11	All	CellType (Predict)	Amacrine Cell	Homo sapiens	eukaryotic translation elongation factor 1 alpha 2
ZDHHC18	ENSG00000204160	9.594838288549036	2.509577580815446	0.355505344225609	7.059183839506027	1.674833742844905e-12	2.3869712732906298e-11	All	CellType (Predict)	Cone	Homo sapiens	zinc finger DHHC-type palmitoyltransferase 18
PLPP2	ENSG00000141934	86.40877447684528	3.1678775167447064	0.4412554071943289	7.179237840703838	7.010110348162402e-13	2.3892792769986854e-11	All	CellType (Predict)	Rod	Mus musculus	phospholipid phosphatase 2
APC	ENSG00000134982	30.09927691923231	2.20278592172811	0.3076390794490014	7.16029291751042	8.050485570308126e-13	2.389475254839946e-11	All	CellType (Predict)	Horizontal Cell	Homo sapiens	APC regulator of WNT signaling pathway
ARHGEF26	ENSG00000114790	51.005204267013575	3.497965637745851	0.48771717841776696	7.172118991366707	7.384571178501493e-13	2.3952835574191587e-11	All	CellType (Predict)	Horizontal Cell	Mus musculus	Rho guanine nucleotide exchange factor 26
ANGPT4	ENSG00000101280	4.777371360354176	6.092026374212818	0.8460511664290981	7.2005413099603	5.997398346129855e-13	2.3976065418325144e-11	All	CellType (Predict)	Muller Glia	Mus musculus	angiopoietin 4
HNMT	ENSG00000150540	71.12078296390405	2.71027006538331	0.378140183296089	7.167368571515	7.645300375302016e-13	2.4021647876190982e-11	All	CellType (Predict)	Fibroblast	Homo sapiens	histamine N-methyltransferase
IFITM1	ENSG00000185885	572.0724621949115	3.1602970563274093	0.4409446633592772	7.167105804730947	7.659983254769009e-13	2.4021647876190982e-11	All	CellType (Predict)	Fibroblast	Homo sapiens	interferon induced transmembrane protein 1
CACNA1A	ENSG00000141837	44.15694708693248	2.268025721342831	0.32340947809666	7.012861016599422	2.3349337329958656e-12	2.4033714458595373e-11	All	CellType (Predict)	Bipolar Cell	Homo sapiens	calcium voltage-gated channel subunit alpha1 A
CNTFR	ENSG00000122756	67.65860657864408	3.142541974866175	0.4473295485088547	7.025116014226298	2.138884520462233e-12	2.4083606261439338e-11	All	CellType (Predict)	Amacrine Cell	Homo sapiens	ciliary neurotrophic factor receptor
KCNC1	ENSG00000129159	109.55529403543196	3.730733830979344	0.5216915276122145	7.1512256448843186	8.600647638700414e-13	2.4099485952002325e-11	All	CellType (Predict)	Bipolar Cell	Mus musculus	potassium voltage-gated channel subfamily C member 1
PTGS1	ENSG00000095303	18.65468090543168	5.317661345167546	0.7540710886237497	7.051936382911558	1.7644487568003957e-12	2.4102669077004727e-11	All	CellType (Predict)	Macrophage	Homo sapiens	prostaglandin-endoperoxide synthase 1
NFE2L1	ENSG00000082641	119.8349940606704	2.0522683527625403	0.2837431779868459	7.232837692604126	4.730045912931242e-13	2.4112234049175068e-11	All	CellType (Predict)	RPE	Homo sapiens	nuclear factor, erythroid 2 like 1
LTB	ENSG00000227507	91.48548544447289	3.7304569076358063	0.5263895184534892	7.086875359136586	1.3717382088657125e-12	2.4139734688101403e-11	All	CellType (Predict)	Microglia	Homo sapiens	lymphotoxin beta
KCNAB2	ENSG00000069424	41.794767585589895	2.253845070394636	0.3180420613009295	7.086625778915643	1.3742132034023482e-12	2.4158124722455017e-11	All	CellType (Predict)	Microglia	Homo sapiens	potassium voltage-gated channel subfamily A regulatory beta subunit 2
SORBS3	ENSG00000120896	28.77916886059799	3.2459445790569132	0.45781823450843934	7.090029042949966	1.3408385821967518e-12	2.4191270737671055e-11	All	CellType (Predict)	Endothelial	Mus musculus	sorbin and SH3 domain containing 3
MYEF2	ENSG00000104177	25.23405598390728	3.356003062598121	0.4640559538107609	7.231893126333377	4.763069848736954e-13	2.420018005265557e-11	All	CellType (Predict)	RPE	Homo sapiens	myelin expression factor 2
RELB	ENSG00000104856	50.54647916459578	3.0741363220060776	0.42468595270765286	7.238610795592443	4.533038133020619e-13	2.424535594148888e-11	All	CellType (Predict)	Macrophage	Mus musculus	RELB proto-oncogene, NF-kB subunit
SH2B2	ENSG00000160999	18.314787677759412	3.379996637220259	0.4669553748363143	7.238371843144706	4.541030172474264e-13	2.424535594148888e-11	All	CellType (Predict)	Macrophage	Mus musculus	SH2B adaptor protein 2
LGMN	ENSG00000100600	1289.406892852262	2.6304287859753197	0.353076904855904	7.450016553897337	9.33285206444786e-14	2.4260324720983823e-11	All	CellType (Predict)	Red Blood Cell	Mus musculus	legumain
MTMR7	ENSG00000003987	48.97694428219336	2.6966395727460104	0.37609617109130344	7.1700798360198075	7.495404323105041e-13	2.426168686835063e-11	All	CellType (Predict)	Horizontal Cell	Mus musculus	myotubularin related protein 7
C11orf54	ENSG00000182919	102.01070814660925	2.796628773919892	0.36883903803703166	7.582247228502718	3.3962031808276314e-14	2.427775843814632e-11	All	CellType (Predict)	Melanocyte	Mus musculus	chromosome 11 open reading frame 54
CSF1R	ENSG00000182578	507.40833418744273	7.903908644209017	1.0920606875498702	7.237609351126904	4.56662522110779e-13	2.429851234943553e-11	All	CellType (Predict)	Macrophage	Mus musculus	colony stimulating factor 1 receptor
ADRA2A	ENSG00000150594	17.80289645795921	5.182492628987002	0.715271829056133	7.2454868463445266	4.308885972079062e-13	2.4318376829590357e-11	All	CellType (Predict)	Pericyte	Homo sapiens	adrenoceptor alpha 2A
MMEL1	ENSG00000142606	5.494773887149408	3.7599200985372128	0.5258979219012453	7.149524540702144	8.707898058891621e-13	2.4358298091573075e-11	All	CellType (Predict)	Bipolar Cell	Mus musculus	membrane metalloendopeptidase like 1
ERICH5	ENSG00000177459	43.01730967675128	5.4476105188582515	0.7598818703237339	7.169022885803811	7.553493040402008e-13	2.4398881781439917e-11	All	CellType (Predict)	Horizontal Cell	Mus musculus	glutamate rich 5
CCDC68	ENSG00000166510	21.82827488400614	3.6720513575322458	0.5125257230662342	7.164618656725844	7.80033808997991e-13	2.4414300907259448e-11	All	CellType (Predict)	Fibroblast	Homo sapiens	coiled-coil domain containing 68
PROSER2	ENSG00000148426	51.194430512081034	2.6497551129591095	0.3738137753145106	7.088436242697908	1.3563584169937986e-12	2.4444327241945507e-11	All	CellType (Predict)	Endothelial	Mus musculus	proline and serine rich 2
BEND7	ENSG00000165626	8.73903580066403	2.0317139225040677	0.29215218686529165	6.954299895214784	3.5431716601634865e-12	2.447193050973097e-11	All	CellType (Predict)	Rod	Homo sapiens	BEN domain containing 7
PPP2R2B	ENSG00000156475	32.7746230801519	4.01575105528134	0.5541334789348312	7.246902069516742	4.2641204014531513e-13	2.4505117393219904e-11	All	CellType (Predict)	Schwann	Homo sapiens	protein phosphatase 2 regulatory subunit Bbeta
C1orf54	ENSG00000118292	94.40789301468836	2.192745268165827	0.3098387417885375	7.077053229393625	1.472519847938478e-12	2.452763383443033e-11	All	CellType (Predict)	Muller Glia	Homo sapiens	chromosome 1 open reading frame 54
GAS2L3	ENSG00000139354	30.827617386433054	4.247547468057426	0.5861837202268952	7.246102751562803	4.2893475607006564e-13	2.4558115287832417e-11	All	CellType (Predict)	Schwann	Homo sapiens	growth arrest specific 2 like 3
FAM89A	ENSG00000182118	32.21576553146777	3.6560527136451606	0.5085441778129848	7.189252916763626	6.51467983682697e-13	2.456761665650015e-11	All	CellType (Predict)	Cone	Mus musculus	family with sequence similarity 89 member A
RET	ENSG00000165731	22.917586505242387	5.698882577112032	0.795090653972916	7.16758843615606	7.633036012591297e-13	2.4604664009881947e-11	All	CellType (Predict)	Horizontal Cell	Mus musculus	ret proto-oncogene
MLKL	ENSG00000168404	18.58457905520691	3.105473624668583	0.4415381811490081	7.033307100616431	2.016947575010177e-12	2.4685784329224782e-11	All	CellType (Predict)	T/NK-Cell	Homo sapiens	mixed lineage kinase domain like pseudokinase
HMGB2	ENSG00000164104	1329.621892514886	3.208035400733076	0.43683949827337554	7.34373932167983	2.0770748308587493e-13	2.473518089913994e-11	All	CellType (Predict)	Neurogenic Cell	Mus musculus	high mobility group box 2
RHOD	ENSG00000173156	41.79748022902403	3.2029248523931013	0.4267435127632429	7.505503321312543	6.119301934191849e-14	2.4735210737236015e-11	All	CellType (Predict)	Epithelial	Homo sapiens	ras homolog family member D
CKB	ENSG00000166165	4980.30804971038	2.4113175625402103	0.33611484666384017	7.174088221553184	7.279066211540656e-13	2.4756585317758e-11	All	CellType (Predict)	Rod	Mus musculus	creatine kinase B
PLVAP	ENSG00000130300	17.131122176201842	6.100421963831772	0.8608673847570852	7.0863666946252755	1.3767870811662261e-12	2.4785196695494084e-11	All	CellType (Predict)	Endothelial	Mus musculus	plasmalemma vesicle associated protein
PTPN7	ENSG00000143851	9.027727630527464	5.859890673441243	0.8314943641496186	7.0474207957311155	1.8226450848046208e-12	2.4855512793541183e-11	All	CellType (Predict)	Macrophage	Homo sapiens	protein tyrosine phosphatase non-receptor type 7
SLC16A6	ENSG00000108932	65.85633764799483	4.594102296084753	0.637577065113959	7.205563919184599	5.78041200216431e-13	2.4878188719564237e-11	All	CellType (Predict)	Microglia	Mus musculus	solute carrier family 16 member 6
DPF3	ENSG00000205683	14.955211933524073	3.136882047427348	0.4409910439357065	7.113255678463811	1.1333703456951738e-12	2.4889643534127784e-11	All	CellType (Predict)	Amacrine Cell	Mus musculus	double PHD fingers 3
TNFRSF25	ENSG00000215788	7.703349435510191	2.987048070440122	0.421567675591369	7.085571886530282	1.3847126657509737e-12	2.490048138719663e-11	All	CellType (Predict)	Endothelial	Mus musculus	TNF receptor superfamily member 25
GTSE1	ENSG00000075218	12.34040662071738	4.273603644256296	0.5854351452478209	7.299875449819867	2.8803423265446953e-13	2.4938582979670575e-11	All	CellType (Predict)	RPC	Mus musculus	G2 and S-phase expressed 1
LIN7A	ENSG00000111052	82.35737461788426	5.254627159047834	0.7148304178555401	7.350872357686574	1.969173999413083e-13	2.4945153759521557e-11	All	CellType (Predict)	Rod Bipolar Cell	Homo sapiens	lin-7 homolog A, crumbs cell polarity complex component
MBP	ENSG00000197971	97.56562099806726	6.441737711087953	0.8571543026122922	7.515260311306724	5.67978064758769e-14	2.49515233318374e-11	All	CellType (Predict)	Schwann	Macaca fascicularis	myelin basic protein
MYO1E	ENSG00000157483	32.957374075612336	2.0472232232871765	0.28954481925769254	7.070488183955951	1.543895817311571e-12	2.498665133963819e-11	All	CellType (Predict)	Endothelial	Homo sapiens	myosin IE
MYL9	ENSG00000101335	80.55559170221855	6.969606804572064	0.941360524600047	7.403759370017369	1.3238221587562157e-13	2.506213190678223e-11	All	CellType (Predict)	Smooth Muscle Cell	Homo sapiens	myosin light chain 9
ENO2	ENSG00000111674	289.43990690101225	3.456269963553611	0.4809854099070512	7.185810405811527	6.680970179654679e-13	2.5073003304660567e-11	All	CellType (Predict)	Cone	Mus musculus	enolase 2
STN1	ENSG00000107960	73.82150336096345	2.3020738011311015	0.32035109970249	7.186096140356743	6.667010673174112e-13	2.5073003304660567e-11	All	CellType (Predict)	Cone	Mus musculus	STN1 subunit of CST complex
KCNC2	ENSG00000166006	29.674647177064266	4.199428135048145	0.5904887162956797	7.111783881989263	1.145525449807104e-12	2.512369411354718e-11	All	CellType (Predict)	Amacrine Cell	Mus musculus	potassium voltage-gated channel subfamily C member 2
SLC45A1	ENSG00000162426	16.932362803500837	3.418894727959025	0.4785050119570491	7.144950716348833	9.002818416508331e-13	2.514029361224272e-11	All	CellType (Predict)	Bipolar Cell	Mus musculus	solute carrier family 45 member 1
PRMT8	ENSG00000111218	46.50175606833408	3.76412300062264	0.526862143014326	7.14441728359346	9.037846091372617e-13	2.5152264190343788e-11	All	CellType (Predict)	Bipolar Cell	Mus musculus	protein arginine methyltransferase 8
NECTIN1	ENSG00000110400	14.394867112441084	3.5279905273267995	0.4938065617829378	7.144478831120911	9.033797778403508e-13	2.5152264190343788e-11	All	CellType (Predict)	Bipolar Cell	Mus musculus	nectin cell adhesion molecule 1
PTGDS	ENSG00000107317	3340.130518856486	4.464221542882027	0.6235075519987902	7.15985159854277	8.076444366310071e-13	2.518069762873347e-11	All	CellType (Predict)	Fibroblast	Homo sapiens	prostaglandin D2 synthase
DCLK2	ENSG00000170390	43.78405894933896	2.4188660951888776	0.34235623880975374	7.065348373958021	1.602135407312033e-12	2.5233247165788356e-11	All	CellType (Predict)	Retinal Ganglion Cell	Mus musculus	doublecortin like kinase 2
NXPE3	ENSG00000144815	27.128144137023437	2.4510272895389917	0.34690441994691096	7.065425369656831	1.601247263649631e-12	2.5233247165788356e-11	All	CellType (Predict)	Retinal Ganglion Cell	Mus musculus	neurexophilin and PC-esterase domain family member 3
TUB	ENSG00000166402	71.30320496008778	2.9201796937993283	0.4082958716865706	7.152116629876218	8.544991699811718e-13	2.5267154967995887e-11	All	CellType (Predict)	Horizontal Cell	Homo sapiens	TUB bipartite transcription factor
TRIM36	ENSG00000152503	64.38621081612554	3.3825893938205107	0.4798334182705705	7.049507735438972	1.795518531249685e-12	2.5454673003705956e-11	All	CellType (Predict)	Cone	Homo sapiens	tripartite motif containing 36
GRAMD4	ENSG00000075240	21.88885236935292	2.7980942236438873	0.3873464556735812	7.223750682778559	5.057294027292595e-13	2.5526026169334726e-11	All	CellType (Predict)	RPE	Homo sapiens	GRAM domain containing 4
ZCCHC24	ENSG00000165424	55.737923733785024	4.257424883818616	0.5898055112786336	7.218353851236463	5.262064771100189e-13	2.5548968858932387e-11	All	CellType (Predict)	Pericyte	Mus musculus	zinc finger CCHC-type containing 24
TACC3	ENSG00000013810	21.79522170872587	2.9466075582589557	0.4192553923011274	7.028192391482885	2.0922627837752427e-12	2.5549381675509945e-11	All	CellType (Predict)	T/NK-Cell	Homo sapiens	transforming acidic coiled-coil containing protein 3
HPS1	ENSG00000107521	37.344765104375405	3.264454886551491	0.44585882757598905	7.321723120969541	2.448068627187629e-13	2.555317347997754e-11	All	CellType (Predict)	Red Blood Cell	Homo sapiens	HPS1 biogenesis of lysosomal organelles complex 3 subunit 1
CIITA	ENSG00000179583	4.207093533664368	4.5054714542704	0.6397120690460331	7.042967722946291	1.8818783468227576e-12	2.5619929959827727e-11	All	CellType (Predict)	Macrophage	Homo sapiens	class II major histocompatibility complex transactivator
CTSC	ENSG00000109861	364.07724761346856	5.256112613731894	0.7299417952446761	7.200728397762246	5.989174265294099e-13	2.5650811442109383e-11	All	CellType (Predict)	Microglia	Mus musculus	cathepsin C
BHLHE41	ENSG00000123095	438.9634651291424	4.102619754825462	0.5697574563125068	7.200642500368108	5.992948801883059e-13	2.5650811442109383e-11	All	CellType (Predict)	Microglia	Mus musculus	basic helix-loop-helix family member e41
RNF157	ENSG00000141576	54.5093171748549	2.4178067004926835	0.3372969602689164	7.168184078993896	7.599907151348578e-13	2.5792791270459824e-11	All	CellType (Predict)	Rod	Mus musculus	ring finger protein 157
SUPT16H	ENSG00000092201	193.85306274834545	2.176343923376585	0.2983511392397516	7.294572190749035	2.9960954750220436e-13	2.580426650171617e-11	All	CellType (Predict)	RPC	Mus musculus	SPT16 homolog, facilitates chromatin remodeling subunit
BTN3A2	ENSG00000186470	23.93678780608632	2.285694629719627	0.3234998127385355	7.06552071968898	1.6001480726003108e-12	2.5870430966161857e-11	All	CellType (Predict)	Endothelial	Homo sapiens	butyrophilin subfamily 3 member A2
SFRP2	ENSG00000145423	161.2986680825365	4.556471015482385	0.6367776500868259	7.155513411724017	8.336033805056746e-13	2.588988996217913e-11	All	CellType (Predict)	Fibroblast	Homo sapiens	secreted frizzled related protein 2
XKR7	ENSG00000260903	5.5640988072661335	4.341936202536739	0.6208975517132994	6.992999393467791	2.6907067451308778e-12	2.5930861239156327e-11	All	CellType (Predict)	Retinal Ganglion Cell	Homo sapiens	XK related 7
BTBD8	ENSG00000189195	113.08774810310572	4.486215651516939	0.6108277428539267	7.344485747415981	2.065517008416569e-13	2.5940044636734974e-11	All	CellType (Predict)	Rod Bipolar Cell	Homo sapiens	BTB domain containing 8
NPAS4	ENSG00000174576	12.761211901363096	4.589104996861169	0.6542916600525165	7.013852196271042	2.3184431938135624e-12	2.5963732564640755e-11	All	CellType (Predict)	Amacrine Cell	Homo sapiens	neuronal PAS domain protein 4
CDK17	ENSG00000059758	45.2151125568301	2.925179956537364	0.40687921080341816	7.189307978555462	6.51205337153e-13	2.596844083231875e-11	All	CellType (Predict)	Muller Glia	Mus musculus	cyclin dependent kinase 17
CACNG7	ENSG00000105605	13.765720153638824	4.127221374479155	0.5894891009128675	7.001353151547411	2.535020485292241e-12	2.602674853657683e-11	All	CellType (Predict)	Bipolar Cell	Homo sapiens	calcium voltage-gated channel auxiliary subunit gamma 7
NDNF	ENSG00000173376	81.01465214075391	3.718285684224864	0.5277263293367254	7.045859714633159	1.8431988440019605e-12	2.6107664469655183e-11	All	CellType (Predict)	Cone	Homo sapiens	neuron derived neurotrophic factor
SCG5	ENSG00000166922	694.3717711217098	6.403673325018259	0.8189897202495835	7.8189910894934895	5.324837913918475e-15	2.6111230183884897e-11	All	CellType (Predict)	Ciliary Muscle	Mus musculus	secretogranin V
DOK1	ENSG00000115325	24.853723739764614	2.551660264014099	0.3624449181911911	7.0401325441348535	1.920570503185689e-12	2.6124621047130904e-11	All	CellType (Predict)	Macrophage	Homo sapiens	docking protein 1
EHD4	ENSG00000103966	49.09955040068908	2.1858854873259435	0.3083980853306536	7.087869838693433	1.3619196841649125e-12	2.619114737359197e-11	All	CellType (Predict)	Monocyte	Homo sapiens	EH domain containing 4
TNFRSF11A	ENSG00000141655	7.637138010314049	4.7356592455241096	0.6682014899491671	7.0871725321719525	1.3687969577449489e-12	2.6291263665794608e-11	All	CellType (Predict)	Monocyte	Homo sapiens	TNF receptor superfamily member 11a
TIGD4	ENSG00000169989	22.87764534982179	2.4079401530594473	0.34401588666925764	6.999502774052059	2.5687249546536135e-12	2.6322710279168603e-11	All	CellType (Predict)	Bipolar Cell	Homo sapiens	tigger transposable element derived 4
KANK2	ENSG00000197256	95.85223469701285	4.289222144479095	0.5799916825861213	7.395316645497241	1.4107169594381121e-13	2.6373353556695504e-11	All	CellType (Predict)	Smooth Muscle Cell	Homo sapiens	KN motif and ankyrin repeat domains 2
CASP8AP2	ENSG00000118412	50.09636603492078	2.0375097181169743	0.279458620838767	7.290917388776891	3.078515013596103e-13	2.6375298263082e-11	All	CellType (Predict)	RPC	Mus musculus	caspase 8 associated protein 2
LGI2	ENSG00000153012	31.05823975507009	3.715100462551	0.5263227349451391	7.058597730797703	1.681911881039838e-12	2.641011730354303e-11	All	CellType (Predict)	Retinal Ganglion Cell	Mus musculus	leucine rich repeat LGI family member 2
ZNF382	ENSG00000161298	10.414498426920217	2.039369295187137	0.29372787522324423	6.943056710695707	3.837052930307225e-12	2.6426079170244702e-11	All	CellType (Predict)	Rod	Homo sapiens	zinc finger protein 382
SMTNL2	ENSG00000188176	3.3079747316221284	5.034634331749537	0.696017702392431	7.23348603698429	4.707508714650274e-13	2.646823320913891e-11	All	CellType (Predict)	Pericyte	Homo sapiens	smoothelin like 2
ARID5A	ENSG00000196843	163.53871278505414	2.0914152055172655	0.295659047552145	7.073739913703825	1.508128309337228e-12	2.648473976917165e-11	All	CellType (Predict)	Microglia	Homo sapiens	AT-rich interaction domain 5A
KIF5A	ENSG00000155980	123.78507752603466	4.0506535109211645	0.5702090458510173	7.1038043685815335	1.2136862695123632e-12	2.6583848864071057e-11	All	CellType (Predict)	Amacrine Cell	Mus musculus	kinesin family member 5A
KPNA2	ENSG00000182481	127.63440117242683	3.692038775388244	0.506548044388044	7.288625069806679	3.131341248502172e-13	2.6596605519429887e-11	All	CellType (Predict)	RPC	Mus musculus	karyopherin subunit alpha 2
TRIM59	ENSG00000213186	64.95403127325929	2.917943183932178	0.4003550763876268	7.288388123514147	3.136852154271552e-13	2.6596605519429887e-11	All	CellType (Predict)	RPC	Mus musculus	tripartite motif containing 59
KIAA0930	ENSG00000100364	89.15219705457885	3.661970578186526	0.48414293534124136	7.563821158735771	3.9139777917248125e-14	2.6646733565852208e-11	All	CellType (Predict)	Melanocyte	Mus musculus	KIAA0930
CDC45	ENSG00000093009	12.520622557575315	4.353102085637883	0.593656728219519	7.33269224235629	2.2557454906322257e-13	2.6653042812751388e-11	All	CellType (Predict)	Neurogenic Cell	Mus musculus	cell division cycle 45
PLEKHA4	ENSG00000105559	46.34803921254146	3.1628111101853023	0.4373495716194583	7.231769082278402	4.767423460688039e-13	2.6704713587284763e-11	All	CellType (Predict)	Pericyte	Homo sapiens	pleckstrin homology domain containing A4
CRIP1	ENSG00000213145	2410.705185303914	3.872658095003594	0.5473330056263006	7.075506236961171	1.4890416344642585e-12	2.6717847923654736e-11	All	CellType (Predict)	Endothelial	Mus musculus	cysteine rich protein 1
IRAK3	ENSG00000090376	13.93637242570168	3.3274448963991317	0.4703079882324115	7.075033764374022	1.4941237716454529e-12	2.6779672945461325e-11	All	CellType (Predict)	Endothelial	Mus musculus	interleukin 1 receptor associated kinase 3
ATAD2	ENSG00000156802	71.88518138477784	4.1662231091453386	0.5635492207309913	7.392829154729811	1.4373711436999553e-13	2.6838026144837192e-11	All	CellType (Predict)	Late RPC	Mus musculus	ATPase family AAA domain containing 2
OSBP2	ENSG00000184792	136.6028521054615	3.965055405449104	0.5557753812638343	7.134276794399493	9.729736183211356e-13	2.6849477723789316e-11	All	CellType (Predict)	Bipolar Cell	Mus musculus	oxysterol binding protein 2
MCF2L	ENSG00000126217	80.16807445997384	2.7474217843611086	0.3828703391901722	7.175854337978531	7.18570294180524e-13	2.6902232917307958e-11	All	CellType (Predict)	Cone	Mus musculus	MCF.2 cell line derived transforming sequence like
ZWINT	ENSG00000122952	778.902442296636	2.0025525341724135	0.2798985432962187	7.1545657601122175	8.393820158839606e-13	2.694520326609317e-11	All	CellType (Predict)	Horizontal Cell	Mus musculus	ZW10 interacting kinetochore protein
SOWAHA	ENSG00000198944	13.186417870973624	4.6451767966582445	0.6437808819752364	7.2154624759995984	5.375098151729657e-13	2.6952779751679692e-11	All	CellType (Predict)	RPE	Homo sapiens	sosondowah ankyrin repeat domain family member A
ACKR3	ENSG00000144476	60.31450548214495	3.3060733899407184	0.462453179467982	7.14899050698302	8.741837492887513e-13	2.6994191292692297e-11	All	CellType (Predict)	Fibroblast	Homo sapiens	atypical chemokine receptor 3
PHACTR2	ENSG00000112419	46.90892095853944	2.288418878368817	0.3201031278472852	7.149005052710938	8.740911350892569e-13	2.6994191292692297e-11	All	CellType (Predict)	Fibroblast	Homo sapiens	phosphatase and actin regulator 2
ARHGAP42	ENSG00000165895	58.22321189790733	2.525718429457141	0.35332540619692765	7.148420082900632	8.778233047749464e-13	2.7003118033716335e-11	All	CellType (Predict)	Fibroblast	Homo sapiens	Rho GTPase activating protein 42
SLC7A8	ENSG00000092068	130.7152114230534	2.771329064935097	0.3876738748731381	7.148609293938063	8.766144101293618e-13	2.7003118033716335e-11	All	CellType (Predict)	Fibroblast	Homo sapiens	solute carrier family 7 member 8
SERPINF1	ENSG00000132386	1106.2095686440746	3.493584572571431	0.4874319186419163	7.167328274900959	7.647550274282093e-13	2.7033083962972157e-11	All	CellType (Predict)	Melanocyte	Homo sapiens	serpin family F member 1
ITIH5	ENSG00000123243	57.95315696427439	4.956287629041069	0.685565338474165	7.229489810660611	4.848118797293205e-13	2.7055397288178048e-11	All	CellType (Predict)	Pericyte	Homo sapiens	inter-alpha-trypsin inhibitor heavy chain 5
CHGA	ENSG00000100604	255.24122089893413	8.392809835259847	1.0790858057620818	7.777703858621883	7.385270178311243e-15	2.7161177398284173e-11	All	CellType (Predict)	Ciliary Muscle	Mus musculus	chromogranin A
TMCC2	ENSG00000133069	78.5847540546846	3.340771076334719	0.4494893130107483	7.432370424911157	1.0666857685476629e-13	2.7232868630224883e-11	All	CellType (Predict)	Red Blood Cell	Mus musculus	transmembrane and coiled-coil domain family 2
CD151	ENSG00000177697	179.75600334284917	2.8033227769413473	0.3888767126771493	7.208769992017248	5.645953491155348e-13	2.7242602295677216e-11	All	CellType (Predict)	Pericyte	Mus musculus	CD151 molecule (Raph blood group)
PLCD1	ENSG00000187091	64.21974061711411	3.12575482303558	0.4382954844165709	7.1316153922880865	9.91977392341186e-13	2.7281879072724647e-11	All	CellType (Predict)	Bipolar Cell	Mus musculus	phospholipase C delta 1
MAP6	ENSG00000171533	100.41761141006572	3.073043870369528	0.4309218009930531	7.131326062612155	9.940651781339568e-13	2.7293427139235016e-11	All	CellType (Predict)	Bipolar Cell	Mus musculus	microtubule associated protein 6
LCP2	ENSG00000043462	9.14232947335511	5.879109677200867	0.8316969057413985	7.068812732879004	1.5626485431286268e-12	2.7385253617857904e-11	All	CellType (Predict)	Microglia	Homo sapiens	lymphocyte cytosolic protein 2
BST2	ENSG00000130303	265.52094578517705	3.4882503940459473	0.4797640513911241	7.270762333966904	3.574643824571631e-13	2.7417982373922145e-11	All	CellType (Predict)	Endothelial	Macaca fascicularis	bone marrow stromal cell antigen 2
SLC7A4	ENSG00000099960	2.474594822210137	4.232588567677634	0.5907707104801054	7.164519994970483	7.80595751962962e-13	2.747253913949997e-11	All	CellType (Predict)	Melanocyte	Homo sapiens	solute carrier family 7 member 4
SLFN11	ENSG00000172716	37.2264999556645	3.2912187127908785	0.4689905195694697	7.0176657639309985	2.2560543112920856e-12	2.748702905798725e-11	All	CellType (Predict)	T/NK-Cell	Homo sapiens	schlafen family member 11
SYK	ENSG00000165025	39.645883672054694	4.654195951319463	0.6553544280320329	7.101799808228306	1.2314252419284764e-12	2.754249784445764e-11	All	CellType (Predict)	B-Cell	Homo sapiens	spleen associated tyrosine kinase
ACHE	ENSG00000087085	65.41134918894342	3.135796725012565	0.4417407415808895	7.098726537629884	1.259116672042289e-12	2.7542971999381388e-11	All	CellType (Predict)	Amacrine Cell	Mus musculus	acetylcholinesterase (Cartwright blood group)
IFITM1	ENSG00000185885	385.062616701504	5.142039888898276	0.7272090780649239	7.070923677934621	1.5390577532159468e-12	2.755485894269776e-11	All	CellType (Predict)	Endothelial	Mus musculus	interferon induced transmembrane protein 1
NLRC5	ENSG00000140853	10.860630778490552	2.5075879578882994	0.3553756957551807	7.05616053050455	1.7116607676247248e-12	2.7616549267184148e-11	All	CellType (Predict)	Endothelial	Homo sapiens	NLR family CARD domain containing 5
ANPEP	ENSG00000166825	85.66546069645393	4.88390631974763	0.694529669312639	7.031962111253111	2.0364911144856937e-12	2.7631481712453616e-11	All	CellType (Predict)	Macrophage	Homo sapiens	alanyl aminopeptidase, membrane
TLCD3B	ENSG00000149926	391.63754742831986	3.5738752258792297	0.5013143519508292	7.129010394319947	1.0109310091307673e-12	2.7710008431182362e-11	All	CellType (Predict)	Bipolar Cell	Mus musculus	TLC domain containing 3B
DNAH14	ENSG00000185842	14.46768308767592	2.406445133449392	0.3435709416687642	7.0042161358612205	2.4837244053941877e-12	2.7758184671524616e-11	All	CellType (Predict)	Amacrine Cell	Homo sapiens	dynein axonemal heavy chain 14
AK1	ENSG00000106992	63.61466228765888	2.089407000356324	0.2890724009210172	7.227971240766112	4.902625098174994e-13	2.7758627124131775e-11	All	CellType (Predict)	Schwann	Homo sapiens	adenylate kinase 1
IGSF3	ENSG00000143061	25.69874009300462	2.305963862726977	0.32193726142862045	7.162774052602956	7.906060189217309e-13	2.77642231350749e-11	All	CellType (Predict)	Melanocyte	Homo sapiens	immunoglobulin superfamily member 3
KLF2	ENSG00000127528	864.8109932955293	2.7148823172093897	0.3800357434597846	7.143755196533714	9.081507885611176e-13	2.7829814754404288e-11	All	CellType (Predict)	Fibroblast	Homo sapiens	Kruppel like factor 2
DCDC2	ENSG00000146038	30.612777388848247	5.989060007495676	0.8341959496974997	7.179440285783525	6.999738724226006e-13	2.7843599099782798e-11	All	CellType (Predict)	Muller Glia	Mus musculus	doublecortin domain containing 2
XKR6	ENSG00000171044	12.677877883036867	2.6119801118340886	0.36592743878324147	7.13797281919956	9.471735429262421e-13	2.7850442997706008e-11	All	CellType (Predict)	Horizontal Cell	Homo sapiens	XK related 6
CCDC144A	ENSG00000170160	2.8678918165993466	2.535073648734602	0.36260654473048903	6.991251772961851	2.7244432649135146e-12	2.788273078548631e-11	All	CellType (Predict)	Bipolar Cell	Homo sapiens	coiled-coil domain containing 144A
CACNA1E	ENSG00000198216	22.91671141328133	4.169166887728812	0.5897752109083101	7.069077863255557	1.5596662201908184e-12	2.7893309319347048e-11	All	CellType (Predict)	Endothelial	Mus musculus	calcium voltage-gated channel subunit alpha1 E
SLC41A2	ENSG00000136052	13.582330918047916	3.234003017800714	0.4587017560999644	7.05033929954245	1.7848203529381498e-12	2.7895702249742008e-11	All	CellType (Predict)	Retinal Ganglion Cell	Mus musculus	solute carrier family 41 member 2
AFF1	ENSG00000172493	109.20059399847388	2.431198682225227	0.3372154080575783	7.209631067065917	5.610367335375765e-13	2.8040871789578416e-11	All	CellType (Predict)	RPE	Homo sapiens	AF4/FMR2 family member 1
HSPH1	ENSG00000120694	684.709365074816	2.1766147502047555	0.30808461223572886	7.064990148028988	1.60627389437221e-12	2.8091502247954573e-11	All	CellType (Predict)	Microglia	Homo sapiens	heat shock protein family H (Hsp110) member 1
GPR35	ENSG00000178623	8.486423069716922	4.147437067409924	0.5860224214328023	7.077266868509229	1.4702523758031337e-12	2.8171181636734582e-11	All	CellType (Predict)	Monocyte	Homo sapiens	G protein-coupled receptor 35
NTM	ENSG00000182667	422.2251944386496	3.2758042849080775	0.46169475329942455	7.0951732968548775	1.2918949733389796e-12	2.8223195133699745e-11	All	CellType (Predict)	Amacrine Cell	Mus musculus	neurotrimin
EPB41L3	ENSG00000082397	94.85344529876072	2.73610665519553	0.39146518957395904	6.989399640293178	2.760650089710324e-12	2.8231455772064097e-11	All	CellType (Predict)	Bipolar Cell	Homo sapiens	erythrocyte membrane protein band 4.1 like 3
SLC2A4	ENSG00000181856	25.190898202720707	5.906144754436579	0.800035250790113	7.382355650708746	1.55513102023799e-13	2.8364072608145585e-11	All	CellType (Predict)	Smooth Muscle Cell	Homo sapiens	solute carrier family 2 member 4
TOX2	ENSG00000124191	175.41946452178	3.0646215714357994	0.4301328506125907	7.1248256604237445	1.0421251076715593e-12	2.8469674894720193e-11	All	CellType (Predict)	Bipolar Cell	Mus musculus	TOX high mobility group box family member 2
MGARP	ENSG00000137463	508.2285798195128	4.126398477213667	0.5783846934814971	7.1343493763215795	9.724603832040822e-13	2.8487475396989602e-11	All	CellType (Predict)	Horizontal Cell	Homo sapiens	mitochondria localized glutamic acid rich protein
KCNJ8	ENSG00000121361	161.37895497340935	8.50470194510649	1.1808528982887865	7.2021688369744785	5.926224550197512e-13	2.8506424407559976e-11	All	CellType (Predict)	Pericyte	Mus musculus	potassium inwardly rectifying channel subfamily J member 8
FGF14	ENSG00000102466	39.645580314830354	4.134795991079664	0.5828917364272342	7.093591712971272	1.3067528500759424e-12	2.8510662312840265e-11	All	CellType (Predict)	Amacrine Cell	Mus musculus	fibroblast growth factor 14
MAPKAPK2	ENSG00000162889	121.10517330232383	2.1212716366206976	0.2940330284088291	7.214399171753049	5.417262925943522e-13	2.8531530196740503e-11	All	CellType (Predict)	Macrophage	Mus musculus	MAPK activated protein kinase 2
PPARGC1B	ENSG00000155846	30.14313704791437	2.878809151929252	0.4093313696049174	7.032955120707828	2.0220442186881993e-12	2.856558348907545e-11	All	CellType (Predict)	Cone	Homo sapiens	PPARG coactivator 1 beta
MMP9	ENSG00000100985	7.017206311851348	6.754443095906361	0.954727797914972	7.074731782878193	1.4973809369669245e-12	2.8621263085573136e-11	All	CellType (Predict)	Monocyte	Homo sapiens	matrix metallopeptidase 9
C3orf80	ENSG00000180044	6.043119210394113	4.505965389497563	0.6394962022887145	7.046117511520806	1.8397889920691373e-12	2.8645392070617852e-11	All	CellType (Predict)	Retinal Ganglion Cell	Mus musculus	chromosome 3 open reading frame 80
CSF1	ENSG00000184371	47.479850798222806	4.5874174748065775	0.6384545743611153	7.185190080902914	6.711374870552969e-13	2.8646876748291615e-11	All	CellType (Predict)	Microglia	Mus musculus	colony stimulating factor 1
PREX1	ENSG00000124126	63.606269379830074	2.7660767165128455	0.39208524412313583	7.054784024578463	1.728690102461171e-12	2.8650087872817822e-11	All	CellType (Predict)	Muller Glia	Homo sapiens	phosphatidylinositol-3,4,5-trisphosphate dependent Rac exchange factor 1
FCER1G	ENSG00000158869	1157.624851270279	9.694135211929275	1.257640861821948	7.708190395376747	1.2761426784775807e-14	2.865153003628582e-11	All	CellType (Predict)	Monocyte	Mus musculus	Fc fragment of IgE receptor Ig
DLG4	ENSG00000132535	82.48038032993193	2.7031668901276142	0.3687937820323429	7.329751806635798	2.3057935357786553e-13	2.871008566600295e-11	All	CellType (Predict)	Rod Bipolar Cell	Homo sapiens	discs large MAGUK scaffold protein 4
TMEM229B	ENSG00000198133	62.51408175346137	3.137576250810228	0.4404940397221014	7.122857446129487	1.0571214336644973e-12	2.8735440432700718e-11	All	CellType (Predict)	Bipolar Cell	Mus musculus	transmembrane protein 229B
PPP1R14C	ENSG00000198729	31.239696489101615	6.4434956478625525	0.8576723887737857	7.512770298079455	5.788905133147938e-14	2.8740841966610412e-11	All	CellType (Predict)	AC/HC Precursor	Homo sapiens	protein phosphatase 1 regulatory inhibitor subunit 14C
GALNT13	ENSG00000144278	156.714427426638	4.181512184945497	0.5828352973898173	7.174431959889998	7.260802125498442e-13	2.881021261289195e-11	All	CellType (Predict)	Muller Glia	Mus musculus	polypeptide N-acetylgalactosaminyltransferase 13
SPOCK1	ENSG00000152377	17.164805426295235	4.94987281330268	0.7025915793576923	7.0451638743348495	1.852433629811372e-12	2.8814851633301608e-11	All	CellType (Predict)	Retinal Ganglion Cell	Mus musculus	SPARC (osteonectin), cwcv and kazal like domains proteoglycan 1
OSMR	ENSG00000145623	18.368194739924117	3.805781620388843	0.533138900150534	7.1384429448203175	9.439403537921709e-13	2.8816997277984852e-11	All	CellType (Predict)	Fibroblast	Homo sapiens	oncostatin M receptor
MARCKSL1	ENSG00000175130	1142.341200608183	2.2875459945379397	0.32431696986021963	7.053426761861615	1.7456440723811756e-12	2.8902052861380205e-11	All	CellType (Predict)	Muller Glia	Homo sapiens	MARCKS like 1
PMEL	ENSG00000185664	934.6209597972712	9.535780323998369	1.2634964878041897	7.547136391784077	4.4493256746561895e-14	2.8914549622981607e-11	All	CellType (Predict)	Melanocyte	Mus musculus	premelanosome protein
LIFR	ENSG00000113594	89.81683873923879	4.45173822222513	0.6099616645607522	7.298390179046631	2.9123106920104953e-13	2.899592373165639e-11	All	CellType (Predict)	Blood Vessel	Homo sapiens	LIF receptor subunit alpha
IFI16	ENSG00000163565	323.5748298370366	2.9343121961993393	0.4063961141124695	7.220325427096167	5.186331023020514e-13	2.914984000631017e-11	All	CellType (Predict)	Schwann	Homo sapiens	interferon gamma inducible protein 16
ENO3	ENSG00000108515	184.9226289203738	7.561241527417863	1.0190598782079854	7.419820649513049	1.172790375452063e-13	2.916617969427809e-11	All	CellType (Predict)	Ciliary Muscle	Macaca fascicularis	enolase 3
FAM107A	ENSG00000168309	20.33043111942635	5.757935464102862	0.8152956052961571	7.062389919311886	1.6366296002180294e-12	2.9237780325292393e-11	All	CellType (Predict)	Endothelial	Mus musculus	family with sequence similarity 107 member A
RCAN2	ENSG00000172348	151.27359976125004	4.0408732250166794	0.5613657698884662	7.198289318245272	6.09726643425059e-13	2.923865079905908e-11	All	CellType (Predict)	Pericyte	Mus musculus	regulator of calcineurin 2
PTGFRN	ENSG00000134247	18.13787885478415	2.2378107482045544	0.3135904898175945	7.136092518322915	9.602139303574437e-13	2.92583900631978e-11	All	CellType (Predict)	Fibroblast	Homo sapiens	prostaglandin F2 receptor inhibitor
PPIC	ENSG00000168938	273.6736621583332	3.770771534407849	0.5238982303006761	7.197526764394155	6.131451670187454e-13	2.9312112184523837e-11	All	CellType (Predict)	Pericyte	Mus musculus	peptidylprolyl isomerase C
SCML4	ENSG00000146285	5.3135884115788485	4.11949917855822	0.5767643012540281	7.142430919530579	9.169460302074016e-13	2.931397216323539e-11	All	CellType (Predict)	Horizontal Cell	Mus musculus	Scm polycomb group protein like 4
KIF5A	ENSG00000155980	123.78507752603466	4.534654020634021	0.6349210495794716	7.142075418097206	9.19321306739244e-13	2.932955881480007e-11	All	CellType (Predict)	Horizontal Cell	Mus musculus	kinesin family member 5A
APOC1	ENSG00000130208	401.9858427142255	4.550645579693558	0.6435537321272056	7.071119865394662	1.536883096661369e-12	2.933309004600754e-11	All	CellType (Predict)	Monocyte	Homo sapiens	apolipoprotein C1
CSF3R	ENSG00000119535	7.492652978049058	6.665071784632293	0.9443240121664956	7.058034846896555	1.6887371660799409e-12	2.9472650499746396e-11	All	CellType (Predict)	Microglia	Homo sapiens	colony stimulating factor 3 receptor
RASL10A	ENSG00000100276	9.137152214938036	6.913115425675436	0.9074589608212996	7.618102552448973	2.574317442201112e-14	2.961653205043064e-11	All	CellType (Predict)	Astrocyte	Homo sapiens	RAS like family 10 member A
CD83	ENSG00000112149	310.5283255765593	6.702311181975402	0.903707151985752	7.416463582531292	1.20288936709189e-13	2.965122289881509e-11	All	CellType (Predict)	Red Blood Cell	Mus musculus	CD83 molecule
CNTN1	ENSG00000018236	74.87862531218512	3.049861059015422	0.43736798427627127	6.973215161283782	3.097782886828718e-12	2.9667768758551224e-11	All	CellType (Predict)	Retinal Ganglion Cell	Homo sapiens	contactin 1
SRCIN1	ENSG00000277363	27.545937382338675	4.984139399003741	0.6805428719774858	7.323769896407981	2.4109996129692384e-13	2.976562912011514e-11	All	CellType (Predict)	Rod Bipolar Cell	Homo sapiens	SRC kinase signaling inhibitor 1
TIGIT	ENSG00000181847	74.1192254724261	8.25034467465468	1.107988305684653	7.446238044504083	9.603945031477037e-14	2.977222959757881e-11	All	CellType (Predict)	T/NK-Cell	Macaca fascicularis	T cell immunoreceptor with Ig and ITIM domains
CEND1	ENSG00000184524	124.9382050091156	3.469975884351805	0.48758891626335754	7.1166012364349855	1.1062093241228093e-12	2.987130260717104e-11	All	CellType (Predict)	Bipolar Cell	Mus musculus	cell cycle exit and neuronal differentiation 1
FAT4	ENSG00000196159	17.652288728649623	3.047626554081188	0.427289144621155	7.132468943912179	9.858432560780682e-13	2.9982655556079964e-11	All	CellType (Predict)	Fibroblast	Homo sapiens	FAT atypical cadherin 4
ZDHHC11B	ENSG00000206077	5.037108302187437	3.4633195223896087	0.49527689585083223	6.992693483995452	2.6965823747845796e-12	2.999493615941311e-11	All	CellType (Predict)	Amacrine Cell	Homo sapiens	zinc finger DHHC-type containing 11B
ADAM12	ENSG00000148848	11.604897052695655	2.7333819272138413	0.38325297395798624	7.132056664780078	9.888014801346916e-13	3.001599069358021e-11	All	CellType (Predict)	Fibroblast	Homo sapiens	ADAM metallopeptidase domain 12
AIM2	ENSG00000163568	4.638119637271767	3.4236681209154356	0.48877385867873274	7.004605627171616	2.4768250330354215e-12	3.0040588944693726e-11	All	CellType (Predict)	T/NK-Cell	Homo sapiens	absent in melanoma 2
RCVRN	ENSG00000109047	95.01847170351742	7.633638562378126	1.068339516902523	7.145330151701795	8.977984055941253e-13	3.008567724292415e-11	All	CellType (Predict)	Rod	Mus musculus	recoverin
SSC5D	ENSG00000179954	9.279396552830484	2.7486671603965007	0.3854367826410195	7.131304753953646	9.942191105317854e-13	3.0123717749364374e-11	All	CellType (Predict)	Fibroblast	Homo sapiens	scavenger receptor cysteine rich family member with 5 domains
HECW1	ENSG00000002746	4.460209733313013	3.591716399381202	0.5152746775680602	6.970488859132396	3.1584153501773357e-12	3.023131383903451e-11	All	CellType (Predict)	Retinal Ganglion Cell	Homo sapiens	HECT, C2 and WW domain containing E3 ubiquitin protein ligase 1
C19orf81	ENSG00000235034	46.87980405805903	2.3224998416065974	0.33063338038634993	7.024396142013013	2.149940266148135e-12	3.03192363517426e-11	All	CellType (Predict)	Cone	Homo sapiens	chromosome 19 open reading frame 81
MYT1	ENSG00000196132	17.04589323659289	4.245758524618676	0.595854054155243	7.125500774913738	1.037029482910617e-12	3.032251077261508e-11	All	CellType (Predict)	Horizontal Cell	Homo sapiens	myelin transcription factor 1
GABARAPL1	ENSG00000139112	416.64233724742166	2.0233045826346583	0.29029635439812834	6.969789844001236	3.1741478173809376e-12	3.034751172995674e-11	All	CellType (Predict)	Retinal Ganglion Cell	Homo sapiens	GABA type A receptor associated protein like 1
EBI3	ENSG00000105246	16.798954186673523	6.472719381618459	0.9222790086106996	7.0181792290478535	2.247780965260679e-12	3.037047894303176e-11	All	CellType (Predict)	Macrophage	Homo sapiens	Epstein-Barr virus induced 3
TLL1	ENSG00000038295	10.267334357615203	4.2963037503740384	0.6100434414023885	7.042619359200961	1.886591001985672e-12	3.0376625437294375e-11	All	CellType (Predict)	Endothelial	Homo sapiens	tolloid like 1
TPM3	ENSG00000143549	256.3768230573648	2.106699702885656	0.28893841451271646	7.291172087444738	3.072699819386785e-13	3.038222882619896e-11	All	CellType (Predict)	Blood Vessel	Homo sapiens	tropomyosin 3
IFI27	ENSG00000165949	529.6068796760918	5.9089907801309876	0.8105157816321179	7.290408051317868	3.090176474599093e-13	3.038222882619896e-11	All	CellType (Predict)	Blood Vessel	Homo sapiens	interferon alpha inducible protein 27
CCNB1	ENSG00000134057	38.3403923970951	3.863691000729853	0.5138073965814206	7.519726314639754	5.4891024596691914e-14	3.0405561624745346e-11	All	CellType (Predict)	RPC	Homo sapiens	cyclin B1
COL6A1	ENSG00000142156	195.87976870718	4.014888479692793	0.5533299217329352	7.255867290022643	3.990962392816758e-13	3.041370824771067e-11	All	CellType (Predict)	Endothelial	Macaca fascicularis	collagen type VI alpha 1 chain
ANKRD33B	ENSG00000164236	128.812595658669	6.076500992961454	0.8146865734338389	7.458697849099792	8.738173289175e-14	3.051302895862301e-11	All	CellType (Predict)	Cone	Macaca fascicularis	ankyrin repeat domain 33B
DOK5	ENSG00000101134	56.65170432468776	2.9722446316703808	0.42189435249963125	7.044997436112821	1.8546492182363444e-12	3.0584110534892447e-11	All	CellType (Predict)	Muller Glia	Homo sapiens	docking protein 5
DUSP10	ENSG00000143507	48.03128351904834	2.8664806654665487	0.40172799395934095	7.1353769430284375	9.652227851411462e-13	3.060544165864896e-11	All	CellType (Predict)	Horizontal Cell	Mus musculus	dual specificity phosphatase 10
KIAA0513	ENSG00000135709	37.38606440617093	2.852878426190027	0.4004621785618521	7.123964706068727	1.0486590739133882e-12	3.060566955794343e-11	All	CellType (Predict)	Horizontal Cell	Homo sapiens	KIAA0513
LARP6	ENSG00000166173	30.42692681623737	3.0214287954748205	0.4265654792006543	7.083153566802238	1.4091037361873997e-12	3.0624277831285225e-11	All	CellType (Predict)	Amacrine Cell	Mus musculus	La ribonucleoprotein 6, translational regulator
KCNH8	ENSG00000183960	4.250260727443831	4.438341767421519	0.615368307448671	7.212496506072876	5.49352407212747e-13	3.065186667735415e-11	All	CellType (Predict)	Schwann	Homo sapiens	potassium voltage-gated channel subfamily H member 8
LDLRAD4	ENSG00000168675	41.410211755240056	2.4186681682608455	0.3446991067971056	7.016752061630683	2.2708505130103527e-12	3.0656481925639764e-11	All	CellType (Predict)	Macrophage	Homo sapiens	low density lipoprotein receptor class A domain containing 4
LUM	ENSG00000139329	186.96953923485097	5.967362985474374	0.8006593665665254	7.453060857907988	9.119918807505919e-14	3.074267630517698e-11	All	CellType (Predict)	JCT	Macaca fascicularis	lumican
TAFA3	ENSG00000184599	33.96443165296381	5.520588449052035	0.7671648523535658	7.1960914686270625	6.196307021388736e-13	3.0768975707504455e-11	All	CellType (Predict)	RPE	Homo sapiens	TAFA chemokine like family member 3
ASPM	ENSG00000066279	23.80818986426911	4.987099358055536	0.6863231880336327	7.2664007933987325	3.691921251912856e-13	3.0823775186888765e-11	All	CellType (Predict)	RPC	Mus musculus	assembly factor for spindle microtubules
FAM241A	ENSG00000174749	52.91316210568535	3.494676562910157	0.4716769914493087	7.4090460765791475	1.2721110619865205e-13	3.082605398851065e-11	All	CellType (Predict)	Red Blood Cell	Mus musculus	family with sequence similarity 241 member A
MYT1	ENSG00000196132	44.18517721626209	3.551527783881878	0.5014978601251909	7.081840355201707	1.4225248273228417e-12	3.082920221220824e-11	All	CellType (Predict)	Amacrine Cell	Mus musculus	myelin transcription factor 1
EGR4	ENSG00000135625	15.03930092024001	4.378240219879845	0.6240565481916676	7.015774824519826	2.286780915144477e-12	3.0835182413566296e-11	All	CellType (Predict)	Macrophage	Homo sapiens	early growth response 4
LITAF	ENSG00000189067	468.0687863080827	2.9329466090638507	0.41805440199250526	7.015705599761707	2.2879135285455232e-12	3.0835182413566296e-11	All	CellType (Predict)	Macrophage	Homo sapiens	lipopolysaccharide induced TNF factor
ARHGAP11A	ENSG00000198826	33.148725767443494	4.304432696951085	0.5924952164587287	7.264923964581776	3.7324816331133074e-13	3.084764113346776e-11	All	CellType (Predict)	RPC	Mus musculus	Rho GTPase activating protein 11A
MYT1	ENSG00000196132	44.18517721626209	3.5539144510858502	0.49971323046431193	7.111907859200979	1.1444966463397992e-12	3.0854272027519723e-11	All	CellType (Predict)	Bipolar Cell	Mus musculus	myelin transcription factor 1
CRISPLD2	ENSG00000103196	13.32113088603592	4.465271639673667	0.6265297478816837	7.126990625378744	1.0258707631457552e-12	3.09096650448403e-11	All	CellType (Predict)	Fibroblast	Homo sapiens	cysteine rich secretory protein LCCL domain containing 2
TCEAL5	ENSG00000204065	62.060743267778754	3.0537244699022863	0.4383229162205075	6.966837363269517	3.2414501933661426e-12	3.095594096479797e-11	All	CellType (Predict)	Retinal Ganglion Cell	Homo sapiens	transcription elongation factor A like 5
RANBP10	ENSG00000141084	16.38063733040334	2.3470036765753473	0.321730789368177	7.294930277529397	2.988137795559549e-13	3.097972049666602e-11	All	CellType (Predict)	Red Blood Cell	Homo sapiens	RAN binding protein 10
ABHD6	ENSG00000163686	109.30601357012648	2.73951617383692	0.38186652043298946	7.174015073986185	7.28295862710493e-13	3.100145977789844e-11	All	CellType (Predict)	Microglia	Mus musculus	abhydrolase domain containing 6, acylglycerol lipase
IMPDH1	ENSG00000106348	323.46038298925146	2.177900080936697	0.30627113538895157	7.111019711899572	1.1518868488378214e-12	3.1002428280233736e-11	All	CellType (Predict)	Bipolar Cell	Mus musculus	inosine monophosphate dehydrogenase 1
STXBP6	ENSG00000168952	59.978089395092546	3.4161016249335043	0.48247599022964743	7.0803556946067285	1.4378492199466009e-12	3.1087930685907295e-11	All	CellType (Predict)	Amacrine Cell	Mus musculus	syntaxin binding protein 6
MGLL	ENSG00000074416	115.32411767945744	4.03616693076382	0.5570114470734637	7.246111281859337	4.28907756513586e-13	3.1136531438043235e-11	All	CellType (Predict)	Pericyte	Macaca fascicularis	monoglyceride lipase
FHL3	ENSG00000183386	44.439651589015995	2.259887992823943	0.32055719687152123	7.04987445260729	1.7907929366746605e-12	3.118933595070279e-11	All	CellType (Predict)	Microglia	Homo sapiens	four and a half LIM domains 3
PPP2R2C	ENSG00000074211	70.01361151228046	3.9849410199061537	0.5629117066830792	7.079158192298327	1.4503275243326182e-12	3.131736834395453e-11	All	CellType (Predict)	Amacrine Cell	Mus musculus	protein phosphatase 2 regulatory subunit Bgamma
LRRC3B	ENSG00000179796	9.636283241358315	4.661254558289157	0.6556469880774091	7.1093967379574465	1.1655126471989425e-12	3.1317650178593576e-11	All	CellType (Predict)	Bipolar Cell	Mus musculus	leucine rich repeat containing 3B
MYOCD	ENSG00000141052	73.84710839829862	6.383916034686868	0.8812160623344547	7.244439028692978	4.342326975784769e-13	3.1324836737264963e-11	All	CellType (Predict)	Pericyte	Macaca fascicularis	myocardin
GABBR2	ENSG00000136928	33.70484672860148	4.7128944615861945	0.676660925346836	6.9649277578286455	3.2857231355991778e-12	3.136102070780368e-11	All	CellType (Predict)	Retinal Ganglion Cell	Homo sapiens	gamma-aminobutyric acid type B receptor subunit 2
CDH13	ENSG00000140945	44.625929296386246	3.9880234349137993	0.5655018105480609	7.052185086814792	1.7612970083860377e-12	3.139636628020601e-11	All	CellType (Predict)	Endothelial	Mus musculus	cadherin 13
DRP2	ENSG00000102385	13.794615330663888	4.099306408385422	0.5748218784564613	7.131437688824706	9.93259179568754e-13	3.1430280800325317e-11	All	CellType (Predict)	Horizontal Cell	Mus musculus	dystrophin related protein 2
SCN7A	ENSG00000136546	155.02639507694397	4.096415290627023	0.5874515257422279	6.97319712541613	3.098180225990448e-12	3.1487747202232054e-11	All	CellType (Predict)	Bipolar Cell	Homo sapiens	sodium voltage-gated channel alpha subunit 7
LRGUK	ENSG00000155530	1.6737301263124895	2.4015224912131252	0.3411105457398389	7.040305617067433	1.9181863469676737e-12	3.153094858811856e-11	All	CellType (Predict)	Muller Glia	Homo sapiens	leucine rich repeats and guanylate kinase domain containing
ST3GAL6	ENSG00000064225	124.53460833503108	5.218601383906252	0.7277228196097429	7.171138850235368	7.437642010815369e-13	3.1573399978699006e-11	All	CellType (Predict)	Microglia	Mus musculus	ST3 beta-galactoside alpha-2,3-sialyltransferase 6
RIIAD1	ENSG00000178796	47.122905162261574	3.3166954017270007	0.464660103674766	7.137895798449025	9.477042719352366e-13	3.1691469269683347e-11	All	CellType (Predict)	Rod	Mus musculus	regulatory subunit of type II PKA R-subunit domain containing 1
GPLD1	ENSG00000112293	7.378123758124449	5.364412827634356	0.7491371717554665	7.160788477581258	8.021433866562583e-13	3.1749352755717055e-11	All	CellType (Predict)	Muller Glia	Mus musculus	glycosylphosphatidylinositol specific phospholipase D1
GMNN	ENSG00000112312	81.45824977712644	2.2907174608404723	0.30506813184719306	7.508871696857147	5.96391403516361e-14	3.185582082496676e-11	All	CellType (Predict)	RPC	Homo sapiens	geminin DNA replication inhibitor
TBC1D1	ENSG00000065882	47.23355480117579	3.4901156411525975	0.4853535909516401	7.190872193423923	6.437872500130031e-13	3.18653921425791e-11	All	CellType (Predict)	RPE	Homo sapiens	TBC1 domain family member 1
COX7A1	ENSG00000161281	130.8743701773731	2.478744621925145	0.3523265395510843	7.035361642308947	1.9874484362623176e-12	3.1870082926444966e-11	All	CellType (Predict)	Endothelial	Homo sapiens	cytochrome c oxidase subunit 7A1
ACSL1	ENSG00000151726	113.27327718735566	2.321484543627765	0.32464876756360855	7.150757297031523	8.630045790890605e-13	3.192500510787317e-11	All	CellType (Predict)	Cone	Mus musculus	acyl-CoA synthetase long chain family member 1
KCNAB1	ENSG00000169282	78.5912436556348	4.000129958123544	0.5593910532998594	7.150865096119602	8.623270526326278e-13	3.192500510787317e-11	All	CellType (Predict)	Cone	Mus musculus	potassium voltage-gated channel subfamily A regulatory beta subunit 1
STIM2	ENSG00000109689	59.61307587732234	2.330780008218692	0.3241629045811655	7.190150308006942	6.472003330046501e-13	3.1931324468242286e-11	All	CellType (Predict)	RPE	Homo sapiens	stromal interaction molecule 2
CSPG5	ENSG00000114646	54.62121735468333	3.909255173947782	0.5047243047848184	7.745327769809765	9.533559704778619e-15	3.1949341960639346e-11	All	CellType (Predict)	Neurogenic Cell	Homo sapiens	chondroitin sulfate proteoglycan 5
SEMA3E	ENSG00000170381	57.36577548654108	5.920786868204845	0.8096260105180865	7.3129899376825644	2.6126258680934354e-13	3.198380978687829e-11	All	CellType (Predict)	Rod Bipolar Cell	Homo sapiens	semaphorin 3E
PDE4DIP	ENSG00000178104	45.03574223665299	2.8396254073356824	0.40392133016788534	7.030144721882907	2.063194261257613e-12	3.2002000844757894e-11	All	CellType (Predict)	Retinal Ganglion Cell	Mus musculus	phosphodiesterase 4D interacting protein
CHMP6	ENSG00000176108	4.8181272057128925	2.138016648838118	0.30921732941854313	6.914284696975023	4.702299801099155e-12	3.209723347061379e-11	All	CellType (Predict)	Rod	Homo sapiens	charged multivesicular body protein 6
CDKN2B	ENSG00000147883	17.255128128957985	4.912751593959675	0.6970220043707777	7.0482015820928945	1.8124494872859328e-12	3.220295701405755e-11	All	CellType (Predict)	Endothelial	Mus musculus	cyclin dependent kinase inhibitor 2B
PRRT4	ENSG00000224940	12.440035057033354	4.217585535394393	0.5983849707592184	7.0482811926964155	1.8114130714351093e-12	3.220295701405755e-11	All	CellType (Predict)	Endothelial	Mus musculus	proline rich transmembrane protein 4
BFSP2	ENSG00000170819	3.407947168162562	5.7447899626018515	0.8115454940827671	7.078826762626271	1.453799844815647e-12	3.220683499731802e-11	All	CellType (Predict)	B-Cell	Homo sapiens	beaded filament structural protein 2
OTUD1	ENSG00000165312	369.5164522129108	4.949923836825043	0.6749045466173857	7.334257654114212	2.2295380928073897e-13	3.2224064201108364e-11	All	CellType (Predict)	Macrophage	Macaca fascicularis	OTU deubiquitinase 1
IFI30	ENSG00000216490	137.63848563584258	6.269749786924747	0.8547134294184872	7.335499327757648	2.2089634951429825e-13	3.2224064201108364e-11	All	CellType (Predict)	Macrophage	Macaca fascicularis	IFI30 lysosomal thiol reductase
TMEM178B	ENSG00000261115	26.9718850511228	3.1070005821444298	0.4372927238660651	7.105081819509185	1.2025127805160053e-12	3.2258883836662146e-11	All	CellType (Predict)	Bipolar Cell	Mus musculus	transmembrane protein 178B
RHOJ	ENSG00000126785	227.06204086527364	4.36895363573948	0.608154924903309	7.183948459241867	6.772640477595723e-13	3.2278072116688575e-11	All	CellType (Predict)	Pericyte	Mus musculus	ras homolog family member J
RAD54B	ENSG00000197275	18.907537634729415	3.9512129079495466	0.540926774154392	7.30452456180656	2.782488407455181e-13	3.237104205719397e-11	All	CellType (Predict)	Neurogenic Cell	Mus musculus	RAD54 homolog B
NOL4L	ENSG00000197183	339.80382394516903	2.3092383046161387	0.3245469981081598	7.115266257513043	1.1169699358641233e-12	3.241891893187919e-11	All	CellType (Predict)	Horizontal Cell	Homo sapiens	nucleolar protein 4 like
SEMA6B	ENSG00000167680	23.27434926442165	3.65216019373299	0.5231715837617392	6.980807649133029	2.934879138770969e-12	3.2492320552442916e-11	All	CellType (Predict)	Amacrine Cell	Homo sapiens	semaphorin 6B
SYN2	ENSG00000157152	5.910823844066641	3.7393147772102058	0.5356744980381336	6.980572700222162	2.939791845343043e-12	3.250311050976397e-11	All	CellType (Predict)	Amacrine Cell	Homo sapiens	synapsin II
TOR3A	ENSG00000186283	40.80620589499228	3.459783730211377	0.4827700146510404	7.166525726980382	7.692494899344898e-13	3.2566292438997717e-11	All	CellType (Predict)	Microglia	Mus musculus	torsin family 3 member A
SEMA3C	ENSG00000075223	62.96761874241883	6.0053024721877994	0.8522465202181216	7.046438242600062	1.835555353754049e-12	3.2578121267712856e-11	All	CellType (Predict)	Endothelial	Mus musculus	semaphorin 3C
GNA11	ENSG00000088256	43.298855235926254	2.5161390814927507	0.3371865021078412	7.462158377526105	8.511648426797164e-14	3.264108047978933e-11	All	CellType (Predict)	Epithelial	Homo sapiens	G protein subunit alpha 11
CMTM8	ENSG00000170293	52.89688132911887	2.7674705688663512	0.3933864635361976	7.034991860139848	1.9927263605875847e-12	3.266527709455736e-11	All	CellType (Predict)	Muller Glia	Homo sapiens	CKLF like MARVEL transmembrane domain containing 8
CCRL2	ENSG00000121797	205.5573950207501	4.259546301036504	0.6045414091613521	7.045913210387928	1.8424907519880266e-12	3.2665784036329435e-11	All	CellType (Predict)	Endothelial	Mus musculus	C-C motif chemokine receptor like 2
MSI1	ENSG00000135097	303.0642551743448	2.219596097385954	0.31856921006696254	6.967390530049656	3.2287350170547466e-12	3.2711489465685394e-11	All	CellType (Predict)	Bipolar Cell	Homo sapiens	musashi RNA binding protein 1
ITPR2	ENSG00000123104	62.085561288901424	2.321669724667162	0.3295313218216883	7.045368894928394	1.849708010194295e-12	3.275824878660113e-11	All	CellType (Predict)	Endothelial	Mus musculus	inositol 1,4,5-trisphosphate receptor type 2
CTSK	ENSG00000143387	67.10262536282767	4.769963664325705	0.6642236769532052	7.181261117046496	6.907128747352081e-13	3.2818366772969195e-11	All	CellType (Predict)	Pericyte	Mus musculus	cathepsin K
PLA2G7	ENSG00000146070	230.6920375315385	4.242282711047654	0.5896778464168626	7.194237899262448	6.281059744449176e-13	3.2858190319699276e-11	All	CellType (Predict)	Macrophage	Mus musculus	phospholipase A2 group VII
PLEKHA2	ENSG00000169499	41.641492082446746	2.656702678828189	0.38000919855473775	6.991153606102798	2.7263505592398388e-12	3.2893746006277674e-11	All	CellType (Predict)	T/NK-Cell	Homo sapiens	pleckstrin homology domain containing A2
PLA2G15	ENSG00000103066	27.44128445363563	2.1945089309518147	0.3110846363824516	7.054379015535361	1.733732209215476e-12	3.2978647379889546e-11	All	CellType (Predict)	Monocyte	Homo sapiens	phospholipase A2 group XV
SYNDIG1L	ENSG00000183379	4.500010161828096	4.038947380615221	0.5798338769401958	6.965697488958202	3.2678065481302964e-12	3.308654129981925e-11	All	CellType (Predict)	Bipolar Cell	Homo sapiens	synapse differentiation inducing 1 like
PDE1A	ENSG00000115252	8.115866818243774	4.395988068202706	0.610465466277977	7.201042992661244	5.975370130562848e-13	3.3099124323221463e-11	All	CellType (Predict)	Pericyte	Homo sapiens	phosphodiesterase 1A
PLEKHG7	ENSG00000187510	1.08489144372443	4.120055336933334	0.5824556263442557	7.073595224399479	1.5097023985118957e-12	3.321556423914774e-11	All	CellType (Predict)	B-Cell	Homo sapiens	pleckstrin homology and RhoGEF domain containing G7
CNN1	ENSG00000130176	69.44724858774683	7.446506571279097	1.011796898708245	7.359685111494221	1.8434456000306238e-13	3.321755710127471e-11	All	CellType (Predict)	Smooth Muscle Cell	Homo sapiens	calponin 1
MIB2	ENSG00000197530	64.12060348133727	2.032543251055801	0.27259024748380156	7.4564048780820125	8.891523475855784e-14	3.3302989475877934e-11	All	CellType (Predict)	Corneal Epithelial	Homo sapiens	MIB E3 ubiquitin protein ligase 2
MBNL1	ENSG00000152601	469.1653834174203	2.7183426591083464	0.3675208348541899	7.39643144363998	1.3989297553238733e-13	3.333416451977569e-11	All	CellType (Predict)	Red Blood Cell	Mus musculus	muscleblind like splicing regulator 1
DUSP26	ENSG00000133878	113.2314377881148	3.7470008668247865	0.5269191677532884	7.111149292217795	1.1508057110129552e-12	3.33394560588302e-11	All	CellType (Predict)	Horizontal Cell	Homo sapiens	dual specificity phosphatase 26
HS3ST5	ENSG00000249853	30.5461506143916	3.802009443959041	0.5412757782588177	7.024163276231185	2.153528586130438e-12	3.333996384431267e-11	All	CellType (Predict)	Retinal Ganglion Cell	Mus musculus	heparan sulfate-glucosamine 3-sulfotransferase 5
CSRNP3	ENSG00000178662	99.56404243744748	2.829952837079487	0.39857009700756896	7.100263813885028	1.245189650657715e-12	3.334907273872807e-11	All	CellType (Predict)	Bipolar Cell	Mus musculus	cysteine and serine rich nuclear protein 3
MKRN2OS	ENSG00000225526	9.765950520847843	3.513097490060491	0.4917534219873008	7.1440224571558035	9.063858336515666e-13	3.337089264797249e-11	All	CellType (Predict)	Cone	Mus musculus	MKRN2 opposite strand
HLA-B	ENSG00000234745	66.01920070806865	2.9681551779790714	0.4208636219796786	7.052534414871307	1.7568794056782485e-12	3.337858687285571e-11	All	CellType (Predict)	Monocyte	Homo sapiens	major histocompatibility complex, class I, B
SPAG5	ENSG00000076382	3.9160148305368314	3.9272455068274232	0.5237673327007604	7.49807263957629	6.47630103901868e-14	3.3399847703297725e-11	All	CellType (Predict)	RPC	Homo sapiens	sperm associated antigen 5
CYSLTR2	ENSG00000152207	9.237395438001386	4.569777563986783	0.6347682022248029	7.199128040708627	6.05988262892023e-13	3.344339653067562e-11	All	CellType (Predict)	Pericyte	Homo sapiens	cysteinyl leukotriene receptor 2
PMEPA1	ENSG00000124225	217.44099093670468	2.6465888984476855	0.3763894049057189	7.031518060692023	2.0429841425532522e-12	3.34558921042922e-11	All	CellType (Predict)	Muller Glia	Homo sapiens	prostate transmembrane protein, androgen induced 1
MCF2L	ENSG00000126217	80.16807445997384	2.7857291199080336	0.39073692793177595	7.129423713937864	1.0079002045470765e-12	3.349378367235504e-11	All	CellType (Predict)	Rod	Mus musculus	MCF.2 cell line derived transforming sequence like
SMIM45	ENSG00000205704	11.06008718201304	3.712745475071851	0.5338476914226808	6.954690513276448	3.533368514985804e-12	3.361077009694266e-11	All	CellType (Predict)	Retinal Ganglion Cell	Homo sapiens	small integral membrane protein 45
STPG1	ENSG00000001460	3.3710290847729363	2.606922674328244	0.3719130876045392	7.009494317931141	2.391810048459577e-12	3.361254243340882e-11	All	CellType (Predict)	Cone	Homo sapiens	sperm tail PG-rich repeat containing 1
PTH1R	ENSG00000160801	25.72422002606504	3.318544893486236	0.4722395178666106	7.027249452731307	2.106445824382198e-12	3.370956181419772e-11	All	CellType (Predict)	Endothelial	Homo sapiens	parathyroid hormone 1 receptor
HIF3A	ENSG00000124440	11.481165175450313	4.478024202602273	0.62617995279169	7.151337539053998	8.59363861155366e-13	3.376283977657449e-11	All	CellType (Predict)	Muller Glia	Mus musculus	hypoxia inducible factor 3 subunit alpha
TMEM37	ENSG00000171227	107.81763176202512	4.516058220948818	0.601147513907228	7.512396069969871	5.805482817511483e-14	3.3770046973862945e-11	All	CellType (Predict)	Fibroblast	Mus musculus	transmembrane protein 37
ABLIM2	ENSG00000163995	13.080678090253697	2.3520168354174893	0.3378062313559827	6.962621222161283	3.339989761046616e-12	3.3774965469454447e-11	All	CellType (Predict)	Bipolar Cell	Homo sapiens	actin binding LIM protein family member 2
LAMB1	ENSG00000091136	98.21239100694368	3.8110938122847378	0.5412879868438868	7.0407877228280284	1.911560423462827e-12	3.3780534308364677e-11	All	CellType (Predict)	Endothelial	Mus musculus	laminin subunit beta 1
SPINT1	ENSG00000166145	60.82145712986231	4.782913118200521	0.6418843854957308	7.451362311153046	9.23812739920591e-14	3.3796507469048406e-11	All	CellType (Predict)	Corneal Epithelial	Homo sapiens	serine peptidase inhibitor, Kunitz type 1
UNC5B	ENSG00000107731	39.148206482212466	2.8553852137179923	0.4061885442654371	7.029703949139559	2.0697221672453593e-12	3.386016235353731e-11	All	CellType (Predict)	Muller Glia	Homo sapiens	unc-5 netrin receptor B
C16orf95	ENSG00000260456	3.1486739653567426	5.249476251873262	0.6915239025797976	7.591171082141308	3.1702703874237364e-14	3.386754565307814e-11	All	CellType (Predict)	Astrocyte	Homo sapiens	chromosome 16 open reading frame 95
ZNF667	ENSG00000198046	23.87523534055978	2.2833682999054683	0.32121360203643967	7.108566652935309	1.1725426961241506e-12	3.3906744766045984e-11	All	CellType (Predict)	Horizontal Cell	Homo sapiens	zinc finger protein 667
TNFAIP3	ENSG00000118503	103.3740530209348	4.284169891338121	0.5982955575746892	7.160624606181034	8.03102925411121e-13	3.390709280465377e-11	All	CellType (Predict)	Microglia	Mus musculus	TNF alpha induced protein 3
LY6E	ENSG00000160932	1029.1866354707995	4.129113663279867	0.5766862565404135	7.160069477033746	8.063618297162355e-13	3.3952422082116945e-11	All	CellType (Predict)	Microglia	Mus musculus	lymphocyte antigen 6 family member E
ABLIM2	ENSG00000163995	29.752276667309456	3.812014912176064	0.5429613952292771	7.02078443452938	2.2062602538439233e-12	3.405966301311506e-11	All	CellType (Predict)	Retinal Ganglion Cell	Mus musculus	actin binding LIM protein family member 2
CHST9	ENSG00000154080	22.502371913820756	3.747956013648525	0.5303636903450792	7.066765847431845	1.5858620645316253e-12	3.415608949770425e-11	All	CellType (Predict)	Amacrine Cell	Mus musculus	carbohydrate sulfotransferase 9
RHOJ	ENSG00000126785	227.06204086527364	5.379977767490034	0.716764993460142	7.5059159090882765	6.100056850764936e-14	3.416935548554404e-11	All	CellType (Predict)	Fibroblast	Mus musculus	ras homolog family member J
GNGT1	ENSG00000127928	874.1812623687923	5.386549162464328	0.7738301251933576	6.960893595501191	3.3812108977014456e-12	3.4170368940469966e-11	All	CellType (Predict)	Bipolar Cell	Homo sapiens	G protein subunit gamma transducin 1
ANK1	ENSG00000029534	18.522736632114928	3.409416095023317	0.486569573243652	7.007047465575978	2.433997118029193e-12	3.417560936020258e-11	All	CellType (Predict)	Cone	Homo sapiens	ankyrin 1
CAVIN1	ENSG00000177469	289.82605389777376	2.8328662622274488	0.39725276178132	7.1311430272368685	9.95388176868026e-13	3.4210366786643304e-11	All	CellType (Predict)	Melanocyte	Homo sapiens	caveolae associated protein 1
TACC3	ENSG00000013810	75.12898773182194	3.5988876920089035	0.48455202795904145	7.427247198133928	1.1088102515570855e-13	3.4223767846019104e-11	All	CellType (Predict)	Early RPC	Mus musculus	transforming acidic coiled-coil containing protein 3
RAB39B	ENSG00000155961	28.264628418911453	2.2126588464459385	0.3130342621591321	7.068423856175607	1.5670329520953504e-12	3.4332862631492973e-11	All	CellType (Predict)	B-Cell	Homo sapiens	RAB39B, member RAS oncogene family
TENM4	ENSG00000149256	44.321119869831456	3.0201023831051725	0.43026393052143846	7.0191855948629	2.231651850021403e-12	3.4391892071921975e-11	All	CellType (Predict)	Retinal Ganglion Cell	Mus musculus	teneurin transmembrane protein 4
PTPRD	ENSG00000153707	68.78931121037915	3.3348080831933564	0.4782964144907264	6.972262350626536	3.118842341437537e-12	3.4413589926543724e-11	All	CellType (Predict)	Amacrine Cell	Homo sapiens	protein tyrosine phosphatase receptor type D
CLDN10	ENSG00000134873	31.61615331914268	3.6918234945516577	0.5256021458867034	7.023988626080403	2.156223693102947e-12	3.443609636162686e-11	All	CellType (Predict)	Endothelial	Homo sapiens	claudin 10
L1CAM	ENSG00000198910	64.60126745409342	3.5313916858703465	0.49982468439404343	7.065260672652827	1.6031476286680738e-12	3.4484116556144795e-11	All	CellType (Predict)	Amacrine Cell	Mus musculus	L1 cell adhesion molecule
HID1	ENSG00000167861	19.769887962149586	2.9159260529625337	0.41258557053486367	7.067445546344274	1.5781163952466649e-12	3.4527606416725014e-11	All	CellType (Predict)	B-Cell	Homo sapiens	HID1 domain containing
GRAP2	ENSG00000100351	16.3353470243699	6.573725981455801	0.8896333640496434	7.389252974429782	1.4765600889990736e-13	3.460717965970452e-11	All	CellType (Predict)	Red Blood Cell	Mus musculus	GRB2 related adaptor protein 2
MGAT5	ENSG00000152127	173.8606204545253	2.0220058069492333	0.2829139650076211	7.147069629082342	8.864991782024274e-13	3.474336214129464e-11	All	CellType (Predict)	Muller Glia	Mus musculus	alpha-1,6-mannosylglycoprotein 6-beta-N-acetylglucosaminyltransferase
TNFRSF11A	ENSG00000141655	14.697589601867888	4.772138873684609	0.664125903075213	7.185593652630289	6.691578749416539e-13	3.4771591648724e-11	All	CellType (Predict)	Macrophage	Mus musculus	TNF receptor superfamily member 11a
DNASE1L1	ENSG00000013563	30.880369408414825	3.0884824694411614	0.4181361425325501	7.386308322296576	1.5096151090939094e-13	3.481123744308971e-11	All	CellType (Predict)	Red Blood Cell	Mus musculus	deoxyribonuclease 1 like 1
FOLH1	ENSG00000086205	8.408688213646363	3.7320043036008546	0.5314591848863451	7.022184223608742	2.184262635669799e-12	3.4845025947002796e-11	All	CellType (Predict)	Endothelial	Homo sapiens	folate hydrolase 1
IGSF21	ENSG00000117154	75.41896573173557	5.543322824089153	0.7867014303229694	7.046285427259766	1.837571317251375e-12	3.4869522788517945e-11	All	CellType (Predict)	Monocyte	Homo sapiens	immunoglobin superfamily member 21
IQCA1	ENSG00000132321	12.546782262479592	3.0241350349835554	0.4351821508854225	6.949124702910365	3.6755954263542506e-12	3.494401189241909e-11	All	CellType (Predict)	Retinal Ganglion Cell	Homo sapiens	IQ motif containing with AAA domain 1
AIF1L	ENSG00000126878	39.63488480771711	4.121968767489057	0.5768543298028415	7.145597344996739	8.960536388228409e-13	3.5031744100154744e-11	All	CellType (Predict)	Muller Glia	Mus musculus	allograft inflammatory factor 1 like
PIMREG	ENSG00000129195	61.6093954784409	4.610450138999902	0.6362535310883238	7.246246839862152	4.284789207863158e-13	3.505814529873636e-11	All	CellType (Predict)	RPC	Mus musculus	PICALM interacting mitotic regulator
RASSF7	ENSG00000099849	48.309932683011375	5.436967763482741	0.7029894035663794	7.734067876272559	1.0416345126079636e-14	3.5079646298354695e-11	All	CellType (Predict)	Conjunctival Epithelial	Mus musculus	Ras association domain family member 7
ZFP36	ENSG00000128016	1106.9267644597548	3.475320671820227	0.4864113116256816	7.144818775297446	9.011469857022369e-13	3.5144732442387235e-11	All	CellType (Predict)	Muller Glia	Mus musculus	ZFP36 ring finger protein
KCNK6	ENSG00000099337	32.242732448024384	3.437109476297258	0.48787935170580576	7.044998859410341	1.854630260602556e-12	3.5150829674143136e-11	All	CellType (Predict)	Monocyte	Homo sapiens	potassium two pore domain channel subfamily K member 6
PKHD1L1	ENSG00000205038	11.234883689325857	7.207968235254289	0.9916341965501436	7.268777398289133	3.62755597104083e-13	3.5225359864471156e-11	All	CellType (Predict)	Blood Vessel	Homo sapiens	PKHD1 like 1
SMC4	ENSG00000113810	285.5229887117449	2.389440870593966	0.3236590919751024	7.382585349333471	1.5524494769688445e-13	3.5230746305116776e-11	All	CellType (Predict)	Red Blood Cell	Mus musculus	structural maintenance of chromosomes 4
DOCK6	ENSG00000130158	12.569532101534833	3.0357652806332274	0.4221313158752004	7.191518767896211	6.40745242901071e-13	3.5231565635398596e-11	All	CellType (Predict)	Pericyte	Homo sapiens	dedicator of cytokinesis 6
SAA1	ENSG00000173432	1037.2629798446042	6.664066036084847	0.937729774333404	7.10659533107187	1.1894051302789304e-12	3.5438116996240446e-11	All	CellType (Predict)	Fibroblast	Homo sapiens	serum amyloid A1
SLC45A1	ENSG00000162426	11.57371430266782	2.0907385374761893	0.3005979360320161	6.955265778183882	3.518979784759645e-12	3.5495891833880304e-11	All	CellType (Predict)	Bipolar Cell	Homo sapiens	solute carrier family 45 member 1
FREM1	ENSG00000164946	4.2991685457698585	3.1758752494667157	0.45224180361992766	7.022515884302858	2.179082211151642e-12	3.5578743876834965e-11	All	CellType (Predict)	Muller Glia	Homo sapiens	FRAS1 related extracellular matrix 1
RIPPLY2	ENSG00000203877	10.721629471627296	4.143841146142838	0.5678455426103938	7.297479393944951	2.9320861621196343e-13	3.5595526008132356e-11	All	CellType (Predict)	Rod Bipolar Cell	Homo sapiens	ripply transcriptional repressor 2
SAXO2	ENSG00000188659	3.7984338565941513	2.332008115110815	0.3330953028559686	7.0010237163842035	2.5409892173475005e-12	3.564682784545201e-11	All	CellType (Predict)	Cone	Homo sapiens	stabilizer of axonemal microtubules 2
SLC6A11	ENSG00000132164	139.79685796930443	3.7253985941660255	0.5254206420415849	7.090316398096852	1.3380572807993026e-12	3.571936271288709e-11	All	CellType (Predict)	Bipolar Cell	Mus musculus	solute carrier family 6 member 11
HMGCLL1	ENSG00000146151	30.8978620461701	3.1756894495296626	0.4464470731343041	7.113249566705803	1.1334205581341902e-12	3.5719990287486636e-11	All	CellType (Predict)	Horizontal Cell	Mus musculus	3-hydroxymethyl-3-methylglutaryl-CoA lyase like 1
AKAP6	ENSG00000151320	38.285404668539385	4.043355780642136	0.569419715440796	7.100835589284288	1.2400482868281369e-12	3.57274717950429e-11	All	CellType (Predict)	Horizontal Cell	Homo sapiens	A-kinase anchoring protein 6
ERCC6L	ENSG00000186871	13.8866710897913	4.1921281977226155	0.5702475083992739	7.3514187014867	1.96114035410169e-13	3.5735285199318025e-11	All	CellType (Predict)	Late RPC	Mus musculus	ERCC excision repair 6 like, spindle assembly checkpoint helicase
PLCG2	ENSG00000197943	24.995825919909628	4.011684988737527	0.5696448690643569	7.042431533398572	1.889136705839342e-12	3.574632286481138e-11	All	CellType (Predict)	Monocyte	Homo sapiens	phospholipase C gamma 2
PTGDS	ENSG00000107317	3340.130518856486	7.1136902780084705	0.991639626866728	7.173664792406	7.301626564744376e-13	3.579429968352642e-11	All	CellType (Predict)	RPE	Homo sapiens	prostaglandin D2 synthase
FGF13	ENSG00000129682	109.48370045588062	3.2810495573143603	0.46475792373986774	7.059695789395115	1.6686750994939084e-12	3.5801829692210726e-11	All	CellType (Predict)	Amacrine Cell	Mus musculus	fibroblast growth factor 13
IGSF9B	ENSG00000080854	240.17365054393255	2.9687249385707517	0.42051678547379245	7.059706154716074	1.66855063673236e-12	3.5801829692210726e-11	All	CellType (Predict)	Amacrine Cell	Mus musculus	immunoglobulin superfamily member 9B
STUM	ENSG00000203685	2.9736052936215387	3.180909511482944	0.45302839425428454	7.021435194407486	2.196006698108771e-12	3.5819646804033076e-11	All	CellType (Predict)	Muller Glia	Homo sapiens	stum, mechanosensory transduction mediator homolog
LRRC4B	ENSG00000131409	24.330667342642656	3.1986650604532723	0.4605470009951859	6.945360741773038	3.7749444199268486e-12	3.5868341411835876e-11	All	CellType (Predict)	Retinal Ganglion Cell	Homo sapiens	leucine rich repeat containing 4B
NUAK2	ENSG00000163545	43.98721350601265	4.152948850735948	0.5581671142759418	7.440332374513288	1.004322834045664e-13	3.5906823869028045e-11	All	CellType (Predict)	Corneal Epithelial	Homo sapiens	NUAK family kinase 2
SEZ6L2	ENSG00000174938	156.2461158092701	4.234942682535106	0.5964903690719738	7.099767074402015	1.2496732719692825e-12	3.5938958393690635e-11	All	CellType (Predict)	Horizontal Cell	Homo sapiens	seizure related 6 homolog like 2
SEMA6D	ENSG00000137872	49.786897753364954	3.7863950384574294	0.5282064140646845	7.168400340541387	7.58791392983447e-13	3.5943115465804314e-11	All	CellType (Predict)	Pericyte	Mus musculus	semaphorin 6D
CDK1	ENSG00000170312	181.15457161645665	5.515824120437775	0.756707669587689	7.2892404056684255	3.1170741168265393e-13	3.598673965105693e-11	All	CellType (Predict)	Neurogenic Cell	Mus musculus	cyclin dependent kinase 1
SLITRK1	ENSG00000178235	12.672294465893012	3.2185804656108385	0.45898500266368897	7.012386999427042	2.3428607020195505e-12	3.603249297730068e-11	All	CellType (Predict)	Retinal Ganglion Cell	Mus musculus	SLIT and NTRK like family member 1
CLDN3	ENSG00000165215	54.159889260134825	3.7587696277926415	0.5354795195045112	7.019446105559179	2.2274951518961924e-12	3.629739632018801e-11	All	CellType (Predict)	Muller Glia	Homo sapiens	claudin 3
RCSD1	ENSG00000198771	153.55996782444635	5.908115861536312	0.8113697241680566	7.2816567904283565	3.297451105082234e-13	3.6333993414317e-11	All	CellType (Predict)	Microglia	Macaca fascicularis	RCSD domain containing 1
ZNF367	ENSG00000165244	58.362388053140215	3.143680299889917	0.4278593196323752	7.3474624850781005	2.0200496573718545e-13	3.63705131167761e-11	All	CellType (Predict)	Late RPC	Mus musculus	zinc finger protein 367
TRIM56	ENSG00000169871	51.39086790639165	2.8169615450388874	0.4006974057846991	7.030146700157286	2.0631650083099573e-12	3.638106917670704e-11	All	CellType (Predict)	Endothelial	Mus musculus	tripartite motif containing 56
ZCCHC24	ENSG00000165424	55.737923733785024	3.430999954876883	0.4880528720746484	7.029975953818599	2.0656913504653713e-12	3.638640824436527e-11	All	CellType (Predict)	Endothelial	Mus musculus	zinc finger CCHC-type containing 24
NOSTRIN	ENSG00000163072	62.09968505283636	5.4806585780575405	0.76479573296727	7.166173060084384	7.712327002520318e-13	3.6421405665093666e-11	All	CellType (Predict)	Pericyte	Mus musculus	nitric oxide synthase trafficking
FABP3	ENSG00000121769	107.34317862036252	3.4148061443191757	0.48389987697602926	7.0568444151274985	1.7032614448189373e-12	3.6497216502135544e-11	All	CellType (Predict)	Amacrine Cell	Mus musculus	fatty acid binding protein 3
AREG	ENSG00000109321	332.2137190401623	4.5077791514647245	0.6414383060383453	7.027611399303066	2.1009905541240037e-12	3.651659919894127e-11	All	CellType (Predict)	Microglia	Homo sapiens	amphiregulin
EHD3	ENSG00000013016	107.67089229855124	2.385230835540592	0.3402459132466634	7.010314430467248	2.377831306619157e-12	3.6535992020202714e-11	All	CellType (Predict)	Retinal Ganglion Cell	Mus musculus	EH domain containing 3
CDCA8	ENSG00000134690	171.30027945576563	4.617440345992131	0.6286295228070422	7.345248955813763	2.0537646518494598e-13	3.6542513640672026e-11	All	CellType (Predict)	Late RPC	Mus musculus	cell division cycle associated 8
NBEAL2	ENSG00000160796	17.31020939764512	2.1793244739539084	0.3106692728076578	7.014934094570647	2.3005737233165436e-12	3.6555884082315706e-11	All	CellType (Predict)	Endothelial	Homo sapiens	neurobeachin like 2
YWHAH	ENSG00000128245	904.9960191797644	3.969744689047004	0.5460402046419283	7.270059338671237	3.593296208839871e-13	3.656687377807141e-11	All	CellType (Predict)	Retinal Ganglion Cell	Macaca fascicularis	tyrosine 3-monooxygenase/tryptophan 5-monooxygenase activation protein eta
RNF208	ENSG00000212864	19.766772572375483	2.2730649570911416	0.3264673319710807	6.962610756081701	3.3402379917499845e-12	3.670926000653595e-11	All	CellType (Predict)	Amacrine Cell	Homo sapiens	ring finger protein 208
PLXDC2	ENSG00000120594	231.55463087772887	2.1623472436232194	0.3136346991139863	6.894477077095808	5.406330224518753e-12	3.673955865366847e-11	All	CellType (Predict)	Rod	Homo sapiens	plexin domain containing 2
ALDH1A1	ENSG00000165092	393.6071259565062	5.197317281215908	0.7231853115370185	7.186701939741855	6.6375090981108e-13	3.67674872207264e-11	All	CellType (Predict)	Schwann	Homo sapiens	aldehyde dehydrogenase 1 family member A1
CYP2W1	ENSG00000073067	8.394609161700695	4.393700900147268	0.6261158992243636	7.017392316007648	2.2604724960201212e-12	3.6782223749560994e-11	All	CellType (Predict)	Muller Glia	Homo sapiens	cytochrome P450 family 2 subfamily W member 1
SIX1	ENSG00000126778	11.75080038107647	4.48603355859805	0.6243569821762596	7.185045873854931	6.718462490175244e-13	3.6806346154967374e-11	All	CellType (Predict)	Pericyte	Homo sapiens	SIX homeobox 1
SHCBP1	ENSG00000171241	36.96757884478458	4.6059739116529395	0.6272879954811186	7.342678235250207	2.0936143575603387e-13	3.681839946946809e-11	All	CellType (Predict)	Late RPC	Mus musculus	SHC binding and spindle associated 1
TMEM178A	ENSG00000152154	36.87427511520696	3.6206661349400298	0.5165744933583677	7.0089913100456425	2.4004236146630608e-12	3.6848529109142906e-11	All	CellType (Predict)	Retinal Ganglion Cell	Mus musculus	transmembrane protein 178A
FMO5	ENSG00000131781	66.68603855181574	2.5507929275113175	0.3629714655811834	7.027530176310234	2.102213542410326e-12	3.6910539064380436e-11	All	CellType (Predict)	Endothelial	Mus musculus	flavin containing dimethylaniline monoxygenase 5
VAT1	ENSG00000108828	228.15957148206996	2.43271088562598	0.34619978309436356	7.026898930675808	2.111742145836925e-12	3.703810125881612e-11	All	CellType (Predict)	Endothelial	Mus musculus	vesicle amine transport 1
FAM102A	ENSG00000167106	49.13524582848827	2.51637203006836	0.3502398921377817	7.184709927555706	6.735002394660101e-13	3.7040099191277634e-11	All	CellType (Predict)	Schwann	Homo sapiens	family with sequence similarity 102 member A
ARHGAP28	ENSG00000088756	23.385807841175712	4.45545238541967	0.6242620526880422	7.1371507626239765	9.528532005335094e-13	3.7070637565146364e-11	All	CellType (Predict)	Muller Glia	Mus musculus	Rho GTPase activating protein 28
SLC38A1	ENSG00000111371	389.6518933826425	2.6773583289056777	0.3795337817857614	7.054334705881302	1.734284711178333e-12	3.7114577658354685e-11	All	CellType (Predict)	Amacrine Cell	Mus musculus	solute carrier family 38 member 1
GADD45B	ENSG00000099860	2366.9190750225166	2.584036365229003	0.3683167549691175	7.015799119553137	2.286383544966323e-12	3.7146981473188086e-11	All	CellType (Predict)	Muller Glia	Homo sapiens	growth arrest and DNA damage inducible beta
TMEM131L	ENSG00000121210	14.578389999575752	2.6147188350347164	0.3749900790217596	6.972768031239013	3.1076481366232008e-12	3.7187958659413056e-11	All	CellType (Predict)	T/NK-Cell	Homo sapiens	transmembrane 131 like
CTNNA2	ENSG00000066032	46.25565717973338	3.37030260526431	0.48505886376651225	6.948234239229649	3.698864965379636e-12	3.7217231196600714e-11	All	CellType (Predict)	Bipolar Cell	Homo sapiens	catenin alpha 2
MAN1C1	ENSG00000117643	66.45646339488547	3.408151728380686	0.47688277078558905	7.146728582301882	8.887034803391044e-13	3.7217751951559744e-11	All	CellType (Predict)	Microglia	Mus musculus	mannosidase alpha class 1C member 1
DSTN	ENSG00000125868	2529.360449220093	2.553949710767919	0.35372492763756014	7.220157560919179	5.192737330943058e-13	3.722543574119805e-11	All	CellType (Predict)	Pericyte	Macaca fascicularis	destrin, actin depolymerizing factor
CENPI	ENSG00000102384	12.055091940761294	4.246206141081039	0.5867902035359748	7.236327592883398	4.60997037053636e-13	3.734532432844406e-11	All	CellType (Predict)	RPC	Mus musculus	centromere protein I
TOX2	ENSG00000124191	175.41946452178	4.026256810316174	0.5564568038517491	7.235524451218404	4.637335768776606e-13	3.7381951980423834e-11	All	CellType (Predict)	RPC	Mus musculus	TOX high mobility group box family member 2
SRRM3	ENSG00000177679	134.16256892745716	5.1913288334403305	0.6814622824954969	7.6179254036332305	2.5778519229722742e-14	3.739890284249888e-11	All	CellType (Predict)	AC/HC Precursor	Mus musculus	serine/arginine repetitive matrix 3
CTXND1	ENSG00000259417	25.5312063754439	4.206738353025776	0.5895846071967802	7.135088504136832	9.672490312968082e-13	3.7539146710986344e-11	All	CellType (Predict)	Muller Glia	Mus musculus	cortexin domain containing 1
COL1A2	ENSG00000164692	474.94410841877726	6.584869438181119	0.8872671539023776	7.421518320856973	1.1578523342655597e-13	3.761423048660634e-11	All	CellType (Predict)	Beam	Macaca fascicularis	collagen type I alpha 2 chain
CBX3	ENSG00000122565	200.0864890818688	2.6974651604615127	0.3728875510985173	7.233990924381489	4.690031301894884e-13	3.7621407953043076e-11	All	CellType (Predict)	RPC	Mus musculus	chromobox 3
PRKG1	ENSG00000185532	79.73972762303339	3.830605547209952	0.5349224286628356	7.1610486716465624	8.006221479099728e-13	3.769474640023408e-11	All	CellType (Predict)	Pericyte	Mus musculus	protein kinase cGMP-dependent 1
SELENOM	ENSG00000198832	865.4177098452653	2.4000851136477683	0.33425438272440966	7.180414790930718	6.95002347804052e-13	3.7798018595481456e-11	All	CellType (Predict)	Pericyte	Homo sapiens	selenoprotein M
TPM1	ENSG00000140416	398.66866986384224	2.890908548192878	0.402593526939048	7.180712939357707	6.934882535614356e-13	3.7798018595481456e-11	All	CellType (Predict)	Pericyte	Homo sapiens	tropomyosin 1
ABCD1	ENSG00000101986	32.03836259439205	2.7259034263888746	0.38156568918474915	7.143995132825026	9.065661254202897e-13	3.786375777057806e-11	All	CellType (Predict)	Microglia	Mus musculus	ATP binding cassette subfamily D member 1
CACNA1A	ENSG00000141837	44.15694708693248	2.5351318503014224	0.3654482667012326	6.937047131691518	4.003802832316338e-12	3.791493556566827e-11	All	CellType (Predict)	Retinal Ganglion Cell	Homo sapiens	calcium voltage-gated channel subunit alpha1 A
ASAP3	ENSG00000088280	10.78536553435682	2.200565663013735	0.3100782939477494	7.09680653552792	1.2767258232996105e-12	3.796963753831443e-11	All	CellType (Predict)	Fibroblast	Homo sapiens	ArfGAP with SH3 domain, ankyrin repeat and PH domain 3
IRF4	ENSG00000137265	36.81709920973165	4.669718220502716	0.6685626686333549	6.984712786982767	2.8543931543932537e-12	3.802476302121063e-11	All	CellType (Predict)	Macrophage	Homo sapiens	interferon regulatory factor 4
ELFN1	ENSG00000225968	17.688781823275132	2.9360870908555317	0.42327800124013026	6.936545443546113	4.0180403748020945e-12	3.8028444869415456e-11	All	CellType (Predict)	Retinal Ganglion Cell	Homo sapiens	extracellular leucine rich repeat and fibronectin type III domain containing 1
IGFBP2	ENSG00000115457	646.2343584779003	4.1397057283170335	0.5766429760315245	7.178975380584052	7.023579109172046e-13	3.8059655491585906e-11	All	CellType (Predict)	Pericyte	Homo sapiens	insulin like growth factor binding protein 2
ADAMTS7	ENSG00000136378	6.639738570184699	2.8822935063441117	0.4110645519145104	7.011778303237263	2.353078621076424e-12	3.8155470332130176e-11	All	CellType (Predict)	Muller Glia	Homo sapiens	ADAM metallopeptidase with thrombospondin type 1 motif 7
OLFM4	ENSG00000102837	39.78465333843069	6.17071813071315	0.8651943753211753	7.132175504981145	9.879478742354032e-13	3.815679550103854e-11	All	CellType (Predict)	Muller Glia	Mus musculus	olfactomedin 4
FSD1L	ENSG00000106701	100.35449415206446	2.630669888937092	0.36924400972484134	7.124475467855127	1.0447779591928652e-12	3.8194623887010695e-11	All	CellType (Predict)	Cone	Mus musculus	fibronectin type III and SPRY domain containing 1 like
THSD1	ENSG00000136114	9.448638374359737	2.4679961235402845	0.35828516398676685	6.888357017293184	5.644042193715646e-12	3.826261991197116e-11	All	CellType (Predict)	Rod	Homo sapiens	thrombospondin type 1 domain containing 1
MRLN	ENSG00000227877	5.4596239433756795	4.424973666888806	0.6205026878458486	7.131272359593874	9.944531701477582e-13	3.8315271780258185e-11	All	CellType (Predict)	Muller Glia	Mus musculus	myoregulin
GNAT1	ENSG00000114349	449.11356634736865	5.163119857599874	0.7435621643674127	6.943763554715576	3.817893149148958e-12	3.8390904348803525e-11	All	CellType (Predict)	Bipolar Cell	Homo sapiens	G protein subunit alpha transducin 1
FAS	ENSG00000026103	42.57948927072503	2.2713614830980053	0.3239820473165766	7.010763410845915	2.370212451615633e-12	3.8395580901687186e-11	All	CellType (Predict)	Muller Glia	Homo sapiens	Fas cell surface death receptor
RGS1	ENSG00000090104	46.064189627878015	6.3679681912387505	0.9139502645165628	6.967521580189168	3.2257298517611618e-12	3.8486705759095614e-11	All	CellType (Predict)	T/NK-Cell	Homo sapiens	regulator of G protein signaling 1
GABBR1	ENSG00000204681	142.8251431689464	2.1194722585541856	0.2993844878989619	7.079432449651427	1.4474603401477306e-12	3.8514213018174735e-11	All	CellType (Predict)	Bipolar Cell	Mus musculus	gamma-aminobutyric acid type B receptor subunit 1
PRDM8	ENSG00000152784	55.758362454805	4.3625075164699885	0.6272338407418384	6.955153298665118	3.521788636586265e-12	3.8576088270822475e-11	All	CellType (Predict)	Amacrine Cell	Homo sapiens	PR/SET domain 8
CMPK2	ENSG00000134326	37.392658836962774	2.581659979208308	0.36771566869733535	7.020804928857294	2.2059366244731634e-12	3.8607429864041543e-11	All	CellType (Predict)	Endothelial	Mus musculus	cytidine/uridine monophosphate kinase 2
TMEM163	ENSG00000152128	19.597082078242003	4.6438626952553035	0.6650788951963705	6.982423782796718	2.9013037733613608e-12	3.8617766740554725e-11	All	CellType (Predict)	Macrophage	Homo sapiens	transmembrane protein 163
TF	ENSG00000091513	1459.6467787520671	6.14128608140042	0.8600428223790834	7.14067476827742	9.287386312446748e-13	3.868582336098797e-11	All	CellType (Predict)	Microglia	Mus musculus	transferrin
PYGO1	ENSG00000171016	19.846958987506525	2.12562384728181	0.299641008847179	7.093901650711326	1.3038280529272072e-12	3.870424380319273e-11	All	CellType (Predict)	Fibroblast	Homo sapiens	pygopus family PHD finger 1
ETS1	ENSG00000134954	71.61857012232008	4.149413685393108	0.5719947394053587	7.2542864462474	4.037847908382977e-13	3.873133258949549e-11	All	CellType (Predict)	Blood Vessel	Homo sapiens	ETS proto-oncogene 1, transcription factor
ZNF521	ENSG00000198795	35.405212674445764	3.2448540072859453	0.4665951698410492	6.95432404152692	3.542564899784948e-12	3.877793023922423e-11	All	CellType (Predict)	Amacrine Cell	Homo sapiens	zinc finger protein 521
ATP1A3	ENSG00000105409	5.179452958336481	3.766205412679229	0.5431960224089529	6.933418613739014	4.1079028752718794e-12	3.879201295407666e-11	All	CellType (Predict)	Retinal Ganglion Cell	Homo sapiens	ATPase Na+/K+ transporting subunit alpha 3
RAPGEF4	ENSG00000091428	20.348685315081404	2.658619964230479	0.3860870205561705	6.886064080581247	5.735716190021112e-12	3.8821790590631677e-11	All	CellType (Predict)	Rod	Homo sapiens	Rap guanine nucleotide exchange factor 4
LRRC73	ENSG00000204052	49.56217976456214	2.5113895177963763	0.35264630950330084	7.121553381158719	1.0671738656731406e-12	3.8830633140429936e-11	All	CellType (Predict)	Cone	Mus musculus	leucine rich repeat containing 73
LEPROTL1	ENSG00000104660	255.4409678162953	2.364562054083857	0.3087379838505233	7.658798650536854	1.8768037142363265e-14	3.8884345867531207e-11	All	CellType (Predict)	T/NK-Cell	Mus musculus	leptin receptor overlapping transcript like 1
CORO1A	ENSG00000102879	334.4723562025452	8.075094664732765	1.0564708074158244	7.643462183763328	2.1145725439484034e-14	3.8884345867531207e-11	All	CellType (Predict)	T/NK-Cell	Mus musculus	coronin 1A
LRRC8C	ENSG00000171488	86.04167601321575	2.79838080807399	0.3910485255446853	7.15609604760987	8.300699579330531e-13	3.8963132738386237e-11	All	CellType (Predict)	Pericyte	Mus musculus	leucine rich repeat containing 8 VRAC subunit C
KAT2B	ENSG00000114166	50.5831567980615	2.144847533791843	0.29884245144628097	7.1771849126910086	7.11614134960157e-13	3.899645459581659e-11	All	CellType (Predict)	Schwann	Homo sapiens	lysine acetyltransferase 2B
CDCA8	ENSG00000134690	171.30027945576563	4.290268509461143	0.5794397752138708	7.4041663913693325	1.3197686112493258e-13	3.913760877751922e-11	All	CellType (Predict)	Early RPC	Mus musculus	cell division cycle associated 8
PIEZO2	ENSG00000154864	21.740162825447022	4.889166731533968	0.6966163596666136	7.018449486132975	2.243438335530289e-12	3.922182149852313e-11	All	CellType (Predict)	Endothelial	Mus musculus	piezo type mechanosensitive ion channel component 2
COL18A1	ENSG00000182871	28.123777784550317	2.7998265570632235	0.39957181066542846	7.00706727133859	2.433652727518844e-12	3.930753969975886e-11	All	CellType (Predict)	Muller Glia	Homo sapiens	collagen type XVIII alpha 1 chain
TSTD1	ENSG00000215845	58.31011256503002	2.695493575042138	0.3824284038797305	7.048361334295245	1.810370330004424e-12	3.9335546493507725e-11	All	CellType (Predict)	B-Cell	Homo sapiens	thiosulfate sulfurtransferase like domain containing 1
KCNH6	ENSG00000173826	5.959845149588608	4.64195311949577	0.6644321529554205	6.986346309172696	2.821371548202229e-12	3.9340560541065505e-11	All	CellType (Predict)	Cone	Homo sapiens	potassium voltage-gated channel subfamily H member 6
TEX9	ENSG00000151575	14.410747966308806	2.3143577347939046	0.3283690661505539	7.048038239182966	1.8145777991937977e-12	3.937258394361053e-11	All	CellType (Predict)	B-Cell	Homo sapiens	testis expressed 9
GFRA4	ENSG00000125861	40.23030589855102	3.897017883010023	0.5507657642301695	7.075635662389188	1.4876524355553909e-12	3.9455339473952057e-11	All	CellType (Predict)	Bipolar Cell	Mus musculus	GDNF family receptor alpha 4
PRKCH	ENSG00000027075	2.6689736940625015	4.484038278830851	0.6439171280752186	6.963688467543065	3.314771957383604e-12	3.9461454343475845e-11	All	CellType (Predict)	T/NK-Cell	Homo sapiens	protein kinase C eta
NOVA2	ENSG00000104967	67.7739362103011	3.4517968516865194	0.4862454564295292	7.098877338685802	1.257743749774708e-12	3.947790836414068e-11	All	CellType (Predict)	Horizontal Cell	Mus musculus	NOVA alternative splicing regulator 2
SLC16A3	ENSG00000141526	112.981342749266	2.4429733435907797	0.3467716971560311	7.044904078465075	1.8558931121444225e-12	3.9515450045125785e-11	All	CellType (Predict)	Amacrine Cell	Mus musculus	solute carrier family 16 member 3
DPYSL5	ENSG00000157851	88.27389200143271	2.938392402215565	0.415310878566166	7.075163579533903	1.4927257257097759e-12	3.9525831351965656e-11	All	CellType (Predict)	Bipolar Cell	Mus musculus	dihydropyrimidinase like 5
S1PR3	ENSG00000213694	92.82333422776632	5.001050927860045	0.6990866589382952	7.153692412690516	8.447423592096587e-13	3.953241576819418e-11	All	CellType (Predict)	Pericyte	Mus musculus	sphingosine-1-phosphate receptor 3
PTGDS	ENSG00000107317	1577.477261040619	4.716920225522216	0.6353520905370835	7.424104360048382	1.1354560902225533e-13	3.953279620791523e-11	All	CellType (Predict)	Muller Glia	Macaca fascicularis	prostaglandin D2 synthase
CCDC88B	ENSG00000168071	17.606458600896875	2.702863903040441	0.3852331602321819	7.0161766484780586	2.2802173684006233e-12	3.9550300022341e-11	All	CellType (Predict)	Microglia	Homo sapiens	coiled-coil domain containing 88B
SGK3	ENSG00000104205	32.26288963944287	2.130619432203712	0.2996759466487118	7.10974456252	1.1625792079470717e-12	3.9618634784141334e-11	All	CellType (Predict)	Melanocyte	Homo sapiens	serum/glucocorticoid regulated kinase family member 3
IL1R2	ENSG00000115590	34.28887352706905	5.161248413189986	0.7357088046046071	7.015341369964713	2.2938819044426564e-12	3.974650348067102e-11	All	CellType (Predict)	Microglia	Homo sapiens	interleukin 1 receptor type 2
CHRM3	ENSG00000133019	31.17820022451189	6.42290578735122	0.8641622270709891	7.43252318389472	1.0654542003824537e-13	3.983733255229994e-11	All	CellType (Predict)	Epithelial	Homo sapiens	cholinergic receptor muscarinic 3
PCNX2	ENSG00000135749	20.42911611209316	2.5954019514642077	0.3663245495489713	7.084979575242055	1.3906481073641417e-12	3.9847514347805656e-11	All	CellType (Predict)	Horizontal Cell	Homo sapiens	pecanex 2
GDPD5	ENSG00000158555	39.571969167483424	4.239816861277512	0.5823962703568049	7.279951945227928	3.339391076697819e-13	3.9875614102732637e-11	All	CellType (Predict)	Rod Bipolar Cell	Homo sapiens	glycerophosphodiester phosphodiesterase domain containing 5
EXOC3L2	ENSG00000283632	27.301631115921033	6.534556328619219	0.9314233687432798	7.015667147621548	2.2885428967552293e-12	3.988255161075887e-11	All	CellType (Predict)	Endothelial	Mus musculus	exocyst complex component 3 like 2
CHD7	ENSG00000171316	132.50029386592277	2.2234274682893673	0.30997065479297603	7.1730256845582865	7.335808342800505e-13	3.9915121706358487e-11	All	CellType (Predict)	Schwann	Homo sapiens	chromodomain helicase DNA binding protein 7
LRRC73	ENSG00000204052	49.56217976456214	2.638805482418358	0.3718284851768443	7.096835201217366	1.2764611496743882e-12	3.998463081147373e-11	All	CellType (Predict)	Horizontal Cell	Mus musculus	leucine rich repeat containing 73
BLM	ENSG00000197299	39.780700256274976	2.786355333099209	0.38311063794852185	7.272978239444264	3.516469863486501e-13	3.998728587621792e-11	All	CellType (Predict)	Neurogenic Cell	Mus musculus	BLM RecQ like helicase
SPRN	ENSG00000203772	17.235180412033998	3.80131679650416	0.5374225948494311	7.073235909571627	1.5136183949630525e-12	4.001429953986331e-11	All	CellType (Predict)	Bipolar Cell	Mus musculus	shadow of prion protein
WDR17	ENSG00000150627	47.47698932207613	3.770095061612499	0.5297327154402487	7.116976074394914	1.103206274786817e-12	4.004793432561397e-11	All	CellType (Predict)	Cone	Mus musculus	WD repeat domain 17
CABP2	ENSG00000167791	22.16223469277848	7.270339423569839	1.0479878486537957	6.9374272162688095	3.993049251871954e-12	4.007718610891907e-11	All	CellType (Predict)	Bipolar Cell	Homo sapiens	calcium binding protein 2
CFAP95	ENSG00000204711	4.054504552391126	5.856646919353273	0.8386460892327654	6.983454635448454	2.8800847489770905e-12	4.00898843426267e-11	All	CellType (Predict)	Cone	Homo sapiens	cilia and flagella associated protein 95
ARHGAP27	ENSG00000159314	18.894385240576423	2.5184046270345624	0.3617767485587453	6.961211954796547	3.373577543008531e-12	4.0131879273619566e-11	All	CellType (Predict)	T/NK-Cell	Homo sapiens	Rho GTPase activating protein 27
CAMK4	ENSG00000152495	20.184826187967214	3.527881607845099	0.5076545406013916	6.949374674489867	3.669089026933192e-12	4.0136284007678055e-11	All	CellType (Predict)	Amacrine Cell	Homo sapiens	calcium/calmodulin dependent protein kinase IV
BICDL1	ENSG00000135127	30.564882174434903	2.7466628929992334	0.3959368572679051	6.9371235402334435	4.001638758412746e-12	4.013840394950532e-11	All	CellType (Predict)	Bipolar Cell	Homo sapiens	BICD family like cargo adaptor 1
KLF15	ENSG00000163884	41.52773564525698	2.2105861794782173	0.3082474133451104	7.171467087067716	7.419827700809155e-13	4.0229624113503774e-11	All	CellType (Predict)	Schwann	Homo sapiens	Kruppel like factor 15
FZD5	ENSG00000163251	99.19469776467052	3.8613739553796047	0.5133424980201161	7.522022763111054	5.3935190725138176e-14	4.033273562425832e-11	All	CellType (Predict)	Early RPC	Homo sapiens	frizzled class receptor 5
CDC42EP4	ENSG00000179604	263.7257212843646	2.9184035931236494	0.4120504196751232	7.082637108887387	1.4143670753710932e-12	4.038005165637508e-11	All	CellType (Predict)	Horizontal Cell	Homo sapiens	CDC42 effector protein 4
NYAP1	ENSG00000166924	25.083077564624205	2.744058790057863	0.3896982750579851	7.0414958589425645	1.9018686932451954e-12	4.044303287106196e-11	All	CellType (Predict)	Amacrine Cell	Mus musculus	neuronal tyrosine phosphorylated phosphoinositide-3-kinase adaptor 1
S1PR5	ENSG00000180739	5.79980960084714	6.111953681796161	0.8781950196725828	6.959677002125198	3.410537692813352e-12	4.0511759079188215e-11	All	CellType (Predict)	T/NK-Cell	Homo sapiens	sphingosine-1-phosphate receptor 5
TMEM63A	ENSG00000196187	5.42717631171092	2.127258009851943	0.30565033009792747	6.959776582509791	3.408127898985071e-12	4.0511759079188215e-11	All	CellType (Predict)	T/NK-Cell	Homo sapiens	transmembrane protein 63A
RGS17	ENSG00000091844	23.957923000294763	2.364848669361992	0.340979386285092	6.935459340010507	4.049033457565832e-12	4.056331280453925e-11	All	CellType (Predict)	Bipolar Cell	Homo sapiens	regulator of G protein signaling 17
GATB	ENSG00000059691	109.78636249687456	3.4247751686151324	0.4462130874925681	7.675201074581152	1.6515937172587378e-14	4.063597500763655e-11	All	CellType (Predict)	Neurogenic Cell	Homo sapiens	glutamyl-tRNA amidotransferase subunit B
CEP41	ENSG00000106477	40.21108912313122	2.511148348172944	0.32770521163535815	7.662827013465784	1.8188425963880592e-14	4.063597500763655e-11	All	CellType (Predict)	Neurogenic Cell	Homo sapiens	centrosomal protein 41
GRAPL	ENSG00000189152	72.4256185963411	6.12133966515641	0.854612656477185	7.162706541685563	7.90995608886879e-13	4.0694366805547814e-11	All	CellType (Predict)	Macrophage	Mus musculus	GRB2 related adaptor protein like
AVPR1A	ENSG00000166148	6.168594661775249	5.308598267292483	0.7582065575350768	7.001519855685094	2.5320053684188493e-12	4.069699378431348e-11	All	CellType (Predict)	Muller Glia	Homo sapiens	arginine vasopressin receptor 1A
CAVIN1	ENSG00000177469	289.82605389777376	4.784009997436159	0.6526390287550121	7.330254224241288	2.2971654757491524e-13	4.0900484351552766e-11	All	CellType (Predict)	Smooth Muscle Cell	Homo sapiens	caveolae associated protein 1
PIEZO1	ENSG00000103335	24.71085967874667	3.040681579782325	0.4196403783687692	7.245922309960011	4.2950626964171355e-13	4.0948867440810885e-11	All	CellType (Predict)	Blood Vessel	Homo sapiens	piezo type mechanosensitive ion channel component 1
NRXN3	ENSG00000021645	82.08052085256878	3.646328477292418	0.5265173015191645	6.925372569470438	4.348295981838262e-12	4.096119383201389e-11	All	CellType (Predict)	Retinal Ganglion Cell	Homo sapiens	neurexin 3
PDGFD	ENSG00000170962	51.12415544578931	3.7307112458176857	0.5251343446319966	7.104298707470927	1.2093504000704325e-12	4.0972688790762735e-11	All	CellType (Predict)	Melanocyte	Homo sapiens	platelet derived growth factor D
KCNQ2	ENSG00000075043	12.92634892673436	4.712280355035117	0.6804665293581521	6.925072948819334	4.3575091769359355e-12	4.1011565479195365e-11	All	CellType (Predict)	Retinal Ganglion Cell	Homo sapiens	potassium voltage-gated channel subfamily Q member 2
LRRC3B	ENSG00000179796	9.636283241358315	4.7777303554954615	0.6814265872545202	7.011364752797542	2.3600456346943226e-12	4.1041218667521655e-11	All	CellType (Predict)	Endothelial	Mus musculus	leucine rich repeat containing 3B
ADAMTS4	ENSG00000158859	79.23238740131833	5.14002360463941	0.7190718993615262	7.148135825086904	8.796425422078487e-13	4.104206059544548e-11	All	CellType (Predict)	Pericyte	Mus musculus	ADAM metallopeptidase with thrombospondin type 1 motif 4
RECK	ENSG00000122707	47.28877765654067	2.9229652327098554	0.4169072077401011	7.011069078306808	2.365039211746161e-12	4.108439666774329e-11	All	CellType (Predict)	Endothelial	Mus musculus	reversion inducing cysteine rich protein with kazal motifs
TXNIP	ENSG00000265972	994.1759353769226	2.908923168561794	0.4058239319780027	7.167943877492837	7.613249822532944e-13	4.1106052110398087e-11	All	CellType (Predict)	Pericyte	Homo sapiens	thioredoxin interacting protein
RBMS3	ENSG00000144642	97.98684910726386	3.1617086866481308	0.45180490408814744	6.997951235233337	2.5973245325255877e-12	4.1188016351975827e-11	All	CellType (Predict)	Endothelial	Homo sapiens	RNA binding motif single stranded interacting protein 3
IFI44	ENSG00000137965	40.348001201343706	2.3584725816572867	0.33900462012834665	6.9570514430286305	3.4746810746636296e-12	4.124328736561344e-11	All	CellType (Predict)	T/NK-Cell	Homo sapiens	interferon induced protein 44
ZNF488	ENSG00000265763	7.993304154587791	3.772767992949559	0.5360134538784993	7.038569583749199	1.942233047712918e-12	4.124909629687005e-11	All	CellType (Predict)	Amacrine Cell	Mus musculus	zinc finger protein 488
KLHDC8B	ENSG00000185909	200.64965357067553	2.1481844182031717	0.30204235414917785	7.11219598408437	1.142109192648747e-12	4.12673268050781e-11	All	CellType (Predict)	Cone	Mus musculus	kelch domain containing 8B
ZNF765	ENSG00000196417	7.743055600687247	2.7478255394759508	0.3881516540218418	7.079257581422871	1.4492878317784357e-12	4.1302077684251027e-11	All	CellType (Predict)	Horizontal Cell	Homo sapiens	zinc finger protein 765
MYT1L	ENSG00000186487	76.39329071637158	4.119113997058471	0.582764175571696	7.068234750390395	1.56916939351317e-12	4.1415948315241147e-11	All	CellType (Predict)	Bipolar Cell	Mus musculus	myelin transcription factor 1 like
GCNT1	ENSG00000187210	25.98653684920958	4.978071232420956	0.6981768165094492	7.13010102126985	1.00295289026992e-12	4.155434414966333e-11	All	CellType (Predict)	Microglia	Mus musculus	glucosaminyl (N-acetyl) transferase 1
HRH2	ENSG00000113749	24.197527227959124	4.6324544321937555	0.6644528244500986	6.971833457142088	3.1283676990248132e-12	4.1571441830652066e-11	All	CellType (Predict)	Macrophage	Homo sapiens	histamine receptor H2
SYTL1	ENSG00000142765	36.90604611455069	4.707665639979249	0.6346442867078997	7.417801969666184	1.1907996551657988e-13	4.1627709723140405e-11	All	CellType (Predict)	Corneal Epithelial	Homo sapiens	synaptotagmin like 1
FOS	ENSG00000170345	7215.155574930378	2.122297252236418	0.30281193790710376	7.008631386545578	2.4066056526911145e-12	4.1656963008774266e-11	All	CellType (Predict)	Microglia	Homo sapiens	Fos proto-oncogene, AP-1 transcription factor subunit
WWTR1	ENSG00000018408	116.15921579404132	4.051439455145519	0.559380063976284	7.242731223466139	4.3973783829691796e-13	4.167178273643866e-11	All	CellType (Predict)	Blood Vessel	Homo sapiens	WW domain containing transcription regulator 1
LHFPL3	ENSG00000187416	62.752446955842814	3.367779866079836	0.4765540247141069	7.066942448131093	1.5838459905988174e-12	4.173599966209186e-11	All	CellType (Predict)	Bipolar Cell	Mus musculus	LHFPL tetraspan subfamily member 3
PLAAT1	ENSG00000127252	27.79924040005239	2.9900760988514037	0.43142289268665496	6.930731190992023	4.186709364546535e-12	4.183854200069783e-11	All	CellType (Predict)	Bipolar Cell	Homo sapiens	phospholipase A and acyltransferase 1
SLC2A4	ENSG00000181856	25.190898202720707	5.269730130904894	0.7099442188791374	7.422738281078989	1.1472333623391237e-13	4.1848834554009594e-11	All	CellType (Predict)	Epithelial	Homo sapiens	solute carrier family 2 member 4
GNG12	ENSG00000172380	83.27635690810943	2.193326463680424	0.30888207448430643	7.100853836669832	1.2398845510930153e-12	4.1898740207690384e-11	All	CellType (Predict)	Melanocyte	Homo sapiens	G protein subunit gamma 12
TMEM158	ENSG00000249992	25.004872554276066	2.786244579389514	0.3982141898616129	6.996849058437088	2.617830478950577e-12	4.203553279770153e-11	All	CellType (Predict)	Muller Glia	Homo sapiens	transmembrane protein 158
SLC25A19	ENSG00000125454	2.5249844405025597	3.0466349051832338	0.4371000055424724	6.970109509383652	3.166943718105539e-12	4.2049395215933424e-11	All	CellType (Predict)	Macrophage	Homo sapiens	solute carrier family 25 member 19
CCDC136	ENSG00000128596	300.5002760617652	2.904250368276534	0.411048781541792	7.065464000119544	1.6008018441101373e-12	4.211498613668535e-11	All	CellType (Predict)	Bipolar Cell	Mus musculus	coiled-coil domain containing 136
LHX2	ENSG00000106689	78.6116761997038	5.95482449787399	0.8328874253136717	7.149615082292014	8.70215670730081e-13	4.2255029277475834e-11	All	CellType (Predict)	RPE	Homo sapiens	LIM homeobox 2
TBX15	ENSG00000092607	5.781498985314747	6.651150458842964	0.9284743031092156	7.16352669812187	7.862754090489736e-13	4.230048567531097e-11	All	CellType (Predict)	Pericyte	Homo sapiens	T-box transcription factor 15
CCNF	ENSG00000162063	26.350429516036368	4.087375008696615	0.562662185510947	7.264349931362308	3.7483650017407547e-13	4.2306173348005354e-11	All	CellType (Predict)	Neurogenic Cell	Mus musculus	cyclin F
SEZ6	ENSG00000063015	55.84665122478433	3.801006224397537	0.5403496571899553	7.034345583125495	2.0019837449566637e-12	4.235722985231135e-11	All	CellType (Predict)	Amacrine Cell	Mus musculus	seizure related 6 homolog
GPR37	ENSG00000170775	135.2771219934536	5.197509972602685	0.7149799868236965	7.269448192099277	3.609589237040791e-13	4.2406851617105026e-11	All	CellType (Predict)	Rod Bipolar Cell	Homo sapiens	G protein-coupled receptor 37
DNAJC12	ENSG00000108176	42.00040414619943	2.934432105243726	0.4240695013987298	6.919696171417517	4.5261331931013105e-12	4.2503887806700134e-11	All	CellType (Predict)	Retinal Ganglion Cell	Homo sapiens	DnaJ heat shock protein family (Hsp40) member C12
RSPH1	ENSG00000160188	21.829011676652804	2.435697715294775	0.3515625422296224	6.928206002401427	4.262108098842827e-12	4.251294582007891e-11	All	CellType (Predict)	Bipolar Cell	Homo sapiens	radial spoke head component 1
COLEC12	ENSG00000158270	113.6789041392982	3.7952997983148498	0.5417463787146327	7.005676359701225	2.457955003736618e-12	4.2562937228725936e-11	All	CellType (Predict)	Endothelial	Mus musculus	collectin subfamily member 12
HMCN1	ENSG00000143341	13.552728888222576	3.682706880388406	0.5266397310306409	6.99283905751148	2.693784764195804e-12	4.2631718436181277e-11	All	CellType (Predict)	Endothelial	Homo sapiens	hemicentin 1
KIAA0408	ENSG00000189367	2.480669849069366	3.479369244473605	0.5013385883248003	6.940158458776845	3.9166037545809176e-12	4.2674177014433805e-11	All	CellType (Predict)	Amacrine Cell	Homo sapiens	KIAA0408
ANKRD33B	ENSG00000164236	74.33697256079668	2.988175458674344	0.4313528485457203	6.927450389510105	4.284927316085468e-12	4.271412703029169e-11	All	CellType (Predict)	Bipolar Cell	Homo sapiens	ankyrin repeat domain 33B
PCP2	ENSG00000174788	107.72711017221113	9.412602683648998	1.2952072978390647	7.26725575076134	3.668638421737342e-13	4.275577962229568e-11	All	CellType (Predict)	Rod Bipolar Cell	Homo sapiens	Purkinje cell protein 2
KIAA0040	ENSG00000235750	89.77659063749822	4.243525858795759	0.5795202856911378	7.322480271307356	2.434291138023111e-13	4.283206854149841e-11	All	CellType (Predict)	Smooth Muscle Cell	Homo sapiens	KIAA0040
OIP5	ENSG00000104147	15.499615027083742	3.619483507606673	0.49440916699345655	7.32082604701093	2.464491398783753e-13	4.284249185655803e-11	All	CellType (Predict)	Late RPC	Mus musculus	Opa interacting protein 5
ANKRD37	ENSG00000186352	141.31160967800096	3.1736127159119585	0.4237298036632964	7.489708508759442	6.902674307770861e-14	4.2918199255506733e-11	All	CellType (Predict)	Rod Bipolar Cell	Mus musculus	ankyrin repeat domain 37
TMEM38A	ENSG00000072954	13.67198193076094	2.559251083346416	0.3699450981754459	6.917921323916812	4.5831869071514916e-12	4.294418170239451e-11	All	CellType (Predict)	Retinal Ganglion Cell	Homo sapiens	transmembrane protein 38A
MAN2B1	ENSG00000104774	6.404635491165472	3.138026052945566	0.4504374023429741	6.966619638207122	3.246468309854848e-12	4.3069812910740984e-11	All	CellType (Predict)	Macrophage	Homo sapiens	mannosidase alpha class 2B member 1
AMER3	ENSG00000178171	16.15188716463811	3.6987851402021743	0.5304829420965074	6.972486477292381	3.1138759998781675e-12	4.31949804148332e-11	All	CellType (Predict)	Cone	Homo sapiens	APC membrane recruitment protein 3
LZTFL1	ENSG00000163818	45.93295916131977	2.185663813328989	0.2930749269884148	7.45769635017392	8.804829487952728e-14	4.3373218974047135e-11	All	CellType (Predict)	Late RPC	Homo sapiens	leucine zipper transcription factor like 1
ELOVL4	ENSG00000118402	166.15221972307654	2.8955751243907923	0.4173940564991611	6.937269659939712	3.997503489400152e-12	4.345230500397595e-11	All	CellType (Predict)	Amacrine Cell	Homo sapiens	ELOVL fatty acid elongase 4
PRDM1	ENSG00000057657	143.31472387986318	3.944243981908736	0.5552223482011243	7.103899896478896	1.2128472025247659e-12	4.351964661807688e-11	All	CellType (Predict)	Cone	Mus musculus	PR/SET domain 1
THBS1	ENSG00000137801	34.46925203668905	5.182680754002385	0.744113556413328	6.9649057046927325	3.2862378705129506e-12	4.3525775049135777e-11	All	CellType (Predict)	Macrophage	Homo sapiens	thrombospondin 1
SLC8A1	ENSG00000183023	98.08940760038035	3.306097032074629	0.4733210235036284	6.984893693506697	2.850717552673651e-12	4.3638112284332666e-11	All	CellType (Predict)	Retinal Ganglion Cell	Mus musculus	solute carrier family 8 member A1
KCNJ2	ENSG00000123700	12.236844885520576	4.253060321893988	0.6003479323229087	7.084325759960139	1.397228856032309e-12	4.3679566873589496e-11	All	CellType (Predict)	Horizontal Cell	Mus musculus	potassium inwardly rectifying channel subfamily J member 2
GDAP1L1	ENSG00000124194	96.21272554892548	3.3968119062237303	0.4795034971605702	7.084019045404893	1.400326503336513e-12	4.368849976373374e-11	All	CellType (Predict)	Horizontal Cell	Mus musculus	ganglioside induced differentiation associated protein 1 like 1
SAMHD1	ENSG00000101347	31.764124391218527	2.9267111298739352	0.42120938102007494	6.948352201430309	3.695774105242738e-12	4.370666383155369e-11	All	CellType (Predict)	T/NK-Cell	Homo sapiens	SAM and HD domain containing deoxynucleoside triphosphate triphosphohydrolase 1
TUBG1	ENSG00000131462	70.38911280556246	2.418941956685599	0.3338968053913337	7.244579515669671	4.337828596764438e-13	4.3789238150495746e-11	All	CellType (Predict)	Red Blood Cell	Homo sapiens	tubulin gamma 1
UTRN	ENSG00000152818	161.77306568387633	2.0859691780688143	0.2914194101504953	7.15796239170059	8.188501036529737e-13	4.389506147037231e-11	All	CellType (Predict)	Pericyte	Homo sapiens	utrophin
SEC14L2	ENSG00000100003	9.576687213570198	4.091465694009896	0.5727553080157818	7.1434793126302365	9.09976228536969e-13	4.3907783807142285e-11	All	CellType (Predict)	RPE	Homo sapiens	SEC14 like lipid binding 2
DAGLB	ENSG00000164535	21.730357808807486	3.2187463589295793	0.4519353002564886	7.122139733503516	1.0626423934382676e-12	4.3910305496942455e-11	All	CellType (Predict)	Microglia	Mus musculus	diacylglycerol lipase beta
KIAA0513	ENSG00000135709	37.38606440617093	2.0711019636769064	0.2991620801416168	6.923009636436849	4.421476784489404e-12	4.399369400566957e-11	All	CellType (Predict)	Bipolar Cell	Homo sapiens	KIAA0513
SLC12A8	ENSG00000221955	6.020679764488062	3.902070406901649	0.5462995906788553	7.142729874742847	9.149532294277414e-13	4.4009537154668534e-11	All	CellType (Predict)	RPE	Homo sapiens	solute carrier family 12 member 8
DLG4	ENSG00000132535	167.20846422424404	2.374083217034808	0.33520990036965814	7.082377979936599	1.4170151792879021e-12	4.403232968119227e-11	All	CellType (Predict)	Horizontal Cell	Mus musculus	discs large MAGUK scaffold protein 4
TFR2	ENSG00000106327	4.1271811765637425	5.278756227367649	0.7288999627252737	7.242086016345758	4.41835462662819e-13	4.4052474127880616e-11	All	CellType (Predict)	Red Blood Cell	Homo sapiens	transferrin receptor 2
CRIP1	ENSG00000213145	1461.7235224567323	4.410006033519955	0.5962796760527451	7.39586843327167	1.4048705408891101e-13	4.4117617885721024e-11	All	CellType (Predict)	Beam	Macaca fascicularis	cysteine rich protein 1
FRAS1	ENSG00000138759	8.283342509543116	3.722872523890128	0.5377948560584284	6.922477003918496	4.4381385937152016e-12	4.413223688593173e-11	All	CellType (Predict)	Bipolar Cell	Homo sapiens	Fraser extracellular matrix complex subunit 1
FAIM2	ENSG00000135472	219.50303393476327	4.137221664648743	0.5861501346681481	7.0582968764326095	1.685556536402333e-12	4.420263968219195e-11	All	CellType (Predict)	Bipolar Cell	Mus musculus	Fas apoptotic inhibitory molecule 2
MYH11	ENSG00000133392	42.69497750448533	7.373862480983592	0.9952339581046772	7.4091749190575955	1.2708759137517326e-13	4.420283759551375e-11	All	CellType (Predict)	Epithelial	Homo sapiens	myosin heavy chain 11
CTRC	ENSG00000162438	2.240020179120405	5.228405007260687	0.7056427396753256	7.409422237754953	1.268508294819187e-13	4.420283759551375e-11	All	CellType (Predict)	Epithelial	Homo sapiens	chymotrypsin C
SLC9A3R2	ENSG00000065054	212.73118651766904	2.664124166245186	0.3722771455016793	7.156292559015468	8.288815238011352e-13	4.427411453560634e-11	All	CellType (Predict)	Pericyte	Homo sapiens	SLC9A3 regulator 2
PPFIA2	ENSG00000139220	24.99124658365363	4.317503707640412	0.6108084834743511	7.06850645407205	1.5661006898390173e-12	4.4309945956578376e-11	All	CellType (Predict)	Horizontal Cell	Homo sapiens	PTPRF interacting protein alpha 2
BIK	ENSG00000100290	24.478059714570517	4.061675270632654	0.5777278696171501	7.030429868865863	2.0589819575474375e-12	4.436965092353252e-11	All	CellType (Predict)	B-Cell	Homo sapiens	BCL2 interacting killer
GMNN	ENSG00000112312	81.45824977712644	4.161728257381733	0.5374302733687253	7.74375479686909	9.652307122762345e-15	4.4378090714753677e-11	All	CellType (Predict)	Ciliary Margin	Homo sapiens	geminin DNA replication inhibitor
SPON2	ENSG00000159674	48.959717513252414	3.664111631163715	0.5275151798299661	6.945983302972945	3.758332221630109e-12	4.438136049850237e-11	All	CellType (Predict)	T/NK-Cell	Homo sapiens	spondin 2
SERINC5	ENSG00000164300	4.4382023208317465	2.563275873529129	0.3667680035259966	6.9888208591986505	2.7720609828941537e-12	4.438255154668651e-11	All	CellType (Predict)	Muller Glia	Homo sapiens	serine incorporator 5
CA2	ENSG00000104267	1291.8208362809291	4.940600680952388	0.6726275605668508	7.345224862312721	2.0541346523543705e-13	4.4496913825318826e-11	All	CellType (Predict)	Red Blood Cell	Mus musculus	carbonic anhydrase 2
CCDC177	ENSG00000267909	5.068206130880546	3.6769965422655138	0.5355842131301232	6.865393811322378	6.630807345839728e-12	4.4523393998655146e-11	All	CellType (Predict)	Rod	Homo sapiens	coiled-coil domain containing 177
GRIK5	ENSG00000105737	11.391809969150412	2.3568080123007067	0.34330868534295156	6.864982195094629	6.649954671993914e-12	4.4634220988742627e-11	All	CellType (Predict)	Rod	Homo sapiens	glutamate ionotropic receptor kainate type subunit 5
ADAMTS3	ENSG00000156140	7.372855377523836	3.7911342144775215	0.5348598864760391	7.088088507544786	1.359770026305574e-12	4.4721013792990115e-11	All	CellType (Predict)	Rod	Mus musculus	ADAM metallopeptidase with thrombospondin type 1 motif 3
SPP1	ENSG00000118785	3328.3901816950556	4.271702919194717	0.5773212963569362	7.399177799520638	1.3703027638610798e-13	4.4727538651653046e-11	All	CellType (Predict)	Muller Glia	Macaca fascicularis	secreted phosphoprotein 1
THBD	ENSG00000178726	124.62321108468768	5.865286155875294	0.8109891876730194	7.232261841498315	4.750151974701796e-13	4.4745293840738876e-11	All	CellType (Predict)	Blood Vessel	Homo sapiens	thrombomodulin
PRAG1	ENSG00000275342	10.35792497251118	3.112277294106496	0.44471094980393855	6.99842739531963	2.5885144024469444e-12	4.4759838602803147e-11	All	CellType (Predict)	Microglia	Homo sapiens	PEAK1 related, kinase-activating pseudokinase 1
ADAMTSL1	ENSG00000178031	30.755738508311687	5.068680580812168	0.7129823953633889	7.109124452124503	1.1678140846448169e-12	4.4778371308099694e-11	All	CellType (Predict)	Muller Glia	Mus musculus	ADAMTS like 1
SLC5A5	ENSG00000105641	12.92282169111946	4.04923092576135	0.5675067742158104	7.135123508184796	9.670029099689185e-13	4.484872899160324e-11	All	CellType (Predict)	Pericyte	Mus musculus	solute carrier family 5 member 5
SEZ6L	ENSG00000100095	13.177988497085412	4.716186152399485	0.682407479899857	6.911099733390354	4.809107879318618e-12	4.49364316997836e-11	All	CellType (Predict)	Retinal Ganglion Cell	Homo sapiens	seizure related 6 homolog like
SLFN11	ENSG00000172716	37.2264999556645	4.002544309320395	0.5594348163952164	7.154621400060971	8.390416481622343e-13	4.5014877795109514e-11	All	CellType (Predict)	Schwann	Homo sapiens	schlafen family member 11
NPL	ENSG00000135838	31.92347421542593	2.138655334388487	0.3090815275706728	6.919389040160203	4.535956078778665e-12	4.5049338283323035e-11	All	CellType (Predict)	Bipolar Cell	Homo sapiens	N-acetylneuraminate pyruvate lyase
NLRP2	ENSG00000022556	4.531361327176346	2.3415459572467316	0.34115854519653044	6.8635125522001585	6.7187618005727755e-12	4.507814212028454e-11	All	CellType (Predict)	Rod	Homo sapiens	NLR family pyrin domain containing 2
UNC79	ENSG00000133958	30.397236156821783	3.1011166272199464	0.4395685655220137	7.054909905891899	1.727125892043499e-12	4.5148064053354327e-11	All	CellType (Predict)	Bipolar Cell	Mus musculus	unc-79 homolog, NALCN channel complex subunit
KIF14	ENSG00000118193	9.746796948569736	4.549080311898945	0.6270820313732897	7.254362402852788	4.0355828277522267e-13	4.521048495327754e-11	All	CellType (Predict)	Neurogenic Cell	Mus musculus	kinesin family member 14
NCOA4	ENSG00000266412	180.2062726743531	2.0530058814980183	0.279678876863795	7.340582544236411	2.1266616448982083e-13	4.538042020464131e-11	All	CellType (Predict)	Red Blood Cell	Mus musculus	nuclear receptor coactivator 4
IFITM10	ENSG00000244242	8.63188697833219	3.323908073960336	0.47770274059262485	6.958109701938882	3.4486863587218544e-12	4.552774399364257e-11	All	CellType (Predict)	Macrophage	Homo sapiens	interferon induced transmembrane protein 10
SFRP5	ENSG00000120057	64.47956600424001	7.1425613290073935	0.9986080865852546	7.152517013387523	8.520096753591091e-13	4.5551346546028464e-11	All	CellType (Predict)	Schwann	Homo sapiens	secreted frizzled related protein 5
HECW1	ENSG00000002746	4.460209733313013	3.63808229690285	0.5249789267397909	6.929958730907477	4.209634074168615e-12	4.565599846406132e-11	All	CellType (Predict)	Amacrine Cell	Homo sapiens	HECT, C2 and WW domain containing E3 ubiquitin protein ligase 1
TKTL1	ENSG00000007350	9.43617589162926	3.4468852140427177	0.49351454251929305	6.9843640198464225	2.861492416432395e-12	4.5681484833703624e-11	All	CellType (Predict)	Muller Glia	Homo sapiens	transketolase like 1
HHEX	ENSG00000152804	70.72961117392295	7.175007799468146	1.0256580841890306	6.995516254465342	2.642839395000218e-12	4.571476291463148e-11	All	CellType (Predict)	Endothelial	Mus musculus	hematopoietically expressed homeobox
RPAP3	ENSG00000005175	105.4855203130415	2.937545718670202	0.3929832555881056	7.474989524106107	7.721000464705044e-14	4.582413775802443e-11	All	CellType (Predict)	Rod Bipolar Cell	Mus musculus	RNA polymerase II associated protein 3
IGFLR1	ENSG00000126246	15.320427324609136	2.4686758926701455	0.355660261554964	6.941106891945067	3.890394918429737e-12	4.584011380860301e-11	All	CellType (Predict)	T/NK-Cell	Homo sapiens	IGF like family receptor 1
RUSC2	ENSG00000198853	54.58594626359067	2.4238341580725407	0.34515871184219626	7.022375721406382	2.181270034816332e-12	4.5976568648427666e-11	All	CellType (Predict)	Amacrine Cell	Mus musculus	RUN and SH3 domain containing 2
BRCA1	ENSG00000012048	25.755690553205945	4.416610263172967	0.6043302857525961	7.308272259883171	2.7059908778096273e-13	4.5983602287632345e-11	All	CellType (Predict)	Late RPC	Mus musculus	BRCA1 DNA repair associated
FHOD3	ENSG00000134775	18.078091573117124	3.499083948165268	0.4931773851085855	7.094980536049632	1.2936969179202812e-12	4.599581010006271e-11	All	CellType (Predict)	Cone	Mus musculus	formin homology 2 domain containing 3
RAB6B	ENSG00000154917	20.714291884518367	2.579514059554061	0.3722879498077762	6.9288142710123815	4.243825212853476e-12	4.5996600649095417e-11	All	CellType (Predict)	Amacrine Cell	Homo sapiens	RAB6B, member RAS oncogene family
SLC12A8	ENSG00000221955	6.020679764488062	3.5566297029778906	0.4805209999909448	7.401611382322341	1.3454175788108814e-13	4.601035637450863e-11	All	CellType (Predict)	Corneal Epithelial	Homo sapiens	solute carrier family 12 member 8
AFF2	ENSG00000155966	10.05140231649322	2.962870847930327	0.4276251047037365	6.928664419697804	4.248322181954271e-12	4.601512746556375e-11	All	CellType (Predict)	Amacrine Cell	Homo sapiens	AF4/FMR2 family member 2
EDNRB	ENSG00000136160	188.63033205627264	4.030150003205937	0.5762121852097909	6.994211692587887	2.667545229151389e-12	4.6039688471173526e-11	All	CellType (Predict)	Endothelial	Mus musculus	endothelin receptor type B
SYDE1	ENSG00000105137	36.87463734190679	2.6741572193858967	0.3823456287501638	6.994083411198803	2.6699868222405087e-12	4.6039688471173526e-11	All	CellType (Predict)	Endothelial	Mus musculus	synapse defective Rho GTPase homolog 1
TEK	ENSG00000120156	17.560051489850384	6.994374582839011	0.9677649347909671	7.2273486374558145	4.925145820600734e-13	4.611754101420842e-11	All	CellType (Predict)	Blood Vessel	Homo sapiens	TEK receptor tyrosine kinase
XKR7	ENSG00000260903	5.5640988072661335	3.78733182174321	0.552085855962693	6.860041388198754	6.8840600293590375e-12	4.6120489310181636e-11	All	CellType (Predict)	Rod	Homo sapiens	XK related 7
CYP46A1	ENSG00000036530	9.942775404599798	2.8706562176040578	0.41434354947923513	6.928202988104974	4.262198892320699e-12	4.6135158764287064e-11	All	CellType (Predict)	Amacrine Cell	Homo sapiens	cytochrome P450 family 46 subfamily A member 1
PPP1R12A	ENSG00000058272	345.4517041389063	4.458948654283776	0.6064477236316138	7.352568870375315	1.944332937429319e-13	4.6155812571475535e-11	All	CellType (Predict)	Ciliary Muscle	Macaca fascicularis	protein phosphatase 1 regulatory subunit 12A
SOX17	ENSG00000164736	37.854642161045426	8.723551126437473	1.2495780925149067	6.981197236645221	2.92675072537127e-12	4.617925342107868e-11	All	CellType (Predict)	Endothelial	Homo sapiens	SRY-box transcription factor 17
ABCB4	ENSG00000005471	14.825054087909209	3.8133525136657886	0.5375612139711151	7.093801439831357	1.304773012055459e-12	4.6283694722159055e-11	All	CellType (Predict)	Cone	Mus musculus	ATP binding cassette subfamily B member 4
ZNF521	ENSG00000198795	35.405212674445764	2.851704868145741	0.4034721906213355	7.067909348979413	1.5728523395354773e-12	4.634882424309389e-11	All	CellType (Predict)	Fibroblast	Homo sapiens	zinc finger protein 521
SLFN5	ENSG00000166750	261.73170559988955	2.865825945388159	0.4019358431372637	7.130058177990015	1.003265126803591e-12	4.6392054390319626e-11	All	CellType (Predict)	Pericyte	Mus musculus	schlafen family member 5
GRIN2B	ENSG00000273079	43.701186158043384	3.796755858524879	0.5443071706493269	6.975391953766785	3.050192224700703e-12	4.647425099162225e-11	All	CellType (Predict)	Retinal Ganglion Cell	Mus musculus	glutamate ionotropic receptor NMDA type subunit 2B
ZNF280B	ENSG00000275004	27.35380975146132	2.033333535342392	0.29407132134127695	6.914423093242264	4.697711771272442e-12	4.651254056581111e-11	All	CellType (Predict)	Bipolar Cell	Homo sapiens	zinc finger protein 280B
FAM149A	ENSG00000109794	12.540382063281251	2.5788597547921643	0.3704623757649492	6.961192076434769	3.374053674855476e-12	4.652384190333227e-11	All	CellType (Predict)	Cone	Homo sapiens	family with sequence similarity 149 member A
B2M	ENSG00000166710	1582.289848477017	2.787529476356381	0.39801433376031053	7.003590674789788	2.494843155746098e-12	4.655560816493697e-11	All	CellType (Predict)	Monocyte	Homo sapiens	beta-2-microglobulin
FYN	ENSG00000010810	112.85034588639516	2.3240773214286374	0.33553645416362693	6.926452528747542	4.3152459324430954e-12	4.6678744827547945e-11	All	CellType (Predict)	Amacrine Cell	Homo sapiens	FYN proto-oncogene, Src family tyrosine kinase
MTMR7	ENSG00000003987	48.97694428219336	2.53024020029699	0.3589091045888041	7.049807786837401	1.791651097472302e-12	4.6685634648147685e-11	All	CellType (Predict)	Bipolar Cell	Mus musculus	myotubularin related protein 7
DUSP8	ENSG00000184545	205.72224097744188	2.2988134732323235	0.32498561186136515	7.073585381413651	1.5098095398607017e-12	4.6728906017561185e-11	All	CellType (Predict)	Horizontal Cell	Mus musculus	dual specificity phosphatase 8
GCH1	ENSG00000131979	40.891478504600144	2.557386151695339	0.3664265512425269	6.979259944519361	2.967389913440833e-12	4.6773557844025786e-11	All	CellType (Predict)	Endothelial	Homo sapiens	GTP cyclohydrolase 1
CDH6	ENSG00000113361	52.18909762725902	4.503995299354059	0.6318781971472215	7.1279485820028565	1.0187581663247569e-12	4.696868139521587e-11	All	CellType (Predict)	Pericyte	Mus musculus	cadherin 6
HHEX	ENSG00000152804	40.56849612910217	4.347922576120252	0.6191627300243552	7.022261459356934	2.1830551622569977e-12	4.69789887243021e-11	All	CellType (Predict)	B-Cell	Homo sapiens	hematopoietically expressed homeobox
SULT1A1	ENSG00000196502	85.17797178958658	4.3068854416123115	0.6055732526786366	7.112080037487841	1.143069358430786e-12	4.6983779423119355e-11	All	CellType (Predict)	Microglia	Mus musculus	sulfotransferase family 1A member 1
CYGB	ENSG00000161544	47.092325191050115	2.643079639590876	0.37408885231859446	7.065379316194874	1.6017784312335157e-12	4.711508491433036e-11	All	CellType (Predict)	Fibroblast	Homo sapiens	cytoglobin
SP140L	ENSG00000185404	27.653970127758942	2.647367011947906	0.3781032829857894	7.00170332043217	2.5286911737068922e-12	4.713132802557242e-11	All	CellType (Predict)	Monocyte	Homo sapiens	SP140 nuclear body protein like
TIE1	ENSG00000066056	21.40890078013678	7.942969159875098	1.099614264844298	7.223414076935241	5.06983374797792e-13	4.719145247895896e-11	All	CellType (Predict)	Blood Vessel	Homo sapiens	tyrosine kinase with immunoglobulin like and EGF like domains 1
TLR5	ENSG00000187554	14.002465590105006	3.585375142948705	0.5121194909848534	7.001051914766405	2.5404777779364625e-12	4.729497742570236e-11	All	CellType (Predict)	Monocyte	Homo sapiens	toll like receptor 5
NCALD	ENSG00000104490	100.7126624507849	4.048864662926307	0.5701639898129106	7.101228304956389	1.2365290881541184e-12	4.729946159507516e-11	All	CellType (Predict)	Muller Glia	Mus musculus	neurocalcin delta
ADCY7	ENSG00000121281	2.33187700789743	3.741577605296039	0.5344740745857512	7.000484744177688	2.5507840912111487e-12	4.7430714584920313e-11	All	CellType (Predict)	Monocyte	Homo sapiens	adenylate cyclase 7
GAB1	ENSG00000109458	46.41758583105482	2.692901891508656	0.37683298632549983	7.146141630983939	8.925097503851052e-13	4.7550936145517546e-11	All	CellType (Predict)	Schwann	Homo sapiens	GRB2 associated binding protein 1
PACRG	ENSG00000112530	22.87064029192999	3.271750422399911	0.4621687015555976	7.0791258936133925	1.4506655528451566e-12	4.761227620047961e-11	All	CellType (Predict)	Rod	Mus musculus	parkin coregulated
NPRL3	ENSG00000103148	5.06019182047831	4.571338312898215	0.6322339967164798	7.2304531813214	4.813849292572962e-13	4.765400228725131e-11	All	CellType (Predict)	Red Blood Cell	Homo sapiens	NPR3 like, GATOR1 complex subunit
FAXDC2	ENSG00000170271	36.282180839613915	2.3716526593618195	0.33995877350975984	6.976294904457678	3.0306622924523393e-12	4.7675348522567746e-11	All	CellType (Predict)	Endothelial	Homo sapiens	fatty acid hydroxylase domain containing 2
CRISPLD2	ENSG00000103196	13.32113088603592	5.298219422277414	0.7414819243347776	7.145446501653733	8.970382333088965e-13	4.7744141698818e-11	All	CellType (Predict)	Pericyte	Homo sapiens	cysteine rich secretory protein LCCL domain containing 2
CAMK2B	ENSG00000058404	223.52203299069913	3.311100852768869	0.4677975763286811	7.07806329129513	1.4618296418502049e-12	4.788017375185342e-11	All	CellType (Predict)	Rod	Mus musculus	calcium/calmodulin dependent protein kinase II beta
NIBAN1	ENSG00000135842	126.03713990626252	3.808494582684536	0.5300655755258495	7.184949860036343	6.723185539089508e-13	4.789747710146376e-11	All	CellType (Predict)	Pericyte	Macaca fascicularis	niban apoptosis regulator 1
MUSTN1	ENSG00000272573	17.47811564856187	8.1833523844512	1.120192224728675	7.305310824160839	2.766265241853022e-13	4.7898638038548936e-11	All	CellType (Predict)	Smooth Muscle Cell	Homo sapiens	musculoskeletal, embryonic nuclear protein 1
PTH1R	ENSG00000160801	25.72422002606504	5.773906921687814	0.790476116229104	7.304340767728346	2.786294135700561e-13	4.7898638038548936e-11	All	CellType (Predict)	Smooth Muscle Cell	Homo sapiens	parathyroid hormone 1 receptor
LIMS2	ENSG00000072163	36.93548255652344	4.341312977916451	0.5870245756444497	7.395453543236164	1.4092642455005082e-13	4.7902172853876365e-11	All	CellType (Predict)	Epithelial	Homo sapiens	LIM zinc finger domain containing 2
GPNMB	ENSG00000136235	275.50221172507383	5.690932343620929	0.7981458708103925	7.130190798134025	1.0022989168305337e-12	4.7910512709805936e-11	All	CellType (Predict)	RPE	Homo sapiens	glycoprotein nmb
PDXP	ENSG00000241360	222.7968958027165	6.234103537097366	0.8120692029774671	7.67681315119439	1.630950500228106e-14	4.7985825617711334e-11	All	CellType (Predict)	Ciliary Muscle	Mus musculus	pyridoxal phosphatase
PRG4	ENSG00000116690	6.948232469643073	4.028280859960326	0.5703905997156721	7.062319859353118	1.6374552353202784e-12	4.807675945014128e-11	All	CellType (Predict)	Fibroblast	Homo sapiens	proteoglycan 4
CCDC85C	ENSG00000205476	222.14455601621	2.770599085565629	0.3848859999506374	7.198492763885841	6.088177644836299e-13	4.812895602903439e-11	All	CellType (Predict)	RPC	Mus musculus	coiled-coil domain containing 85C
CDKN1A	ENSG00000124762	229.25306233158523	3.191599459722905	0.4443031165409435	7.183383012414211	6.800723067652893e-13	4.8150798509863375e-11	All	CellType (Predict)	Pericyte	Macaca fascicularis	cyclin dependent kinase inhibitor 1A
REM2	ENSG00000139890	65.84008430533532	3.3067475502780086	0.4713547060079228	7.015412189864563	2.292720234187276e-12	4.820458657793749e-11	All	CellType (Predict)	Amacrine Cell	Mus musculus	RRAD and GEM like GTPase 2
SPATA1	ENSG00000122432	9.569981991678247	3.2559192315135888	0.4601207550670008	7.076227698182135	1.4813139635993466e-12	4.8319916223667024e-11	All	CellType (Predict)	Rod	Mus musculus	spermatogenesis associated 1
BCAM	ENSG00000187244	179.5536201670041	5.2862145806908165	0.7240043350715162	7.301357636441018	2.848784010642358e-13	4.84163791626899e-11	All	CellType (Predict)	Smooth Muscle Cell	Homo sapiens	basal cell adhesion molecule (Lutheran blood group)
LTC4S	ENSG00000213316	133.21612774883127	4.589321829083679	0.6381412082145708	7.191702667069496	6.398826135456268e-13	4.845059891795475e-11	All	CellType (Predict)	Endothelial	Macaca fascicularis	leukotriene C4 synthase
ZFR2	ENSG00000105278	5.220047050736774	3.072444292303765	0.44178468599978343	6.954619274207416	3.5351543811419562e-12	4.8578988465155317e-11	All	CellType (Predict)	Cone	Homo sapiens	zinc finger RNA binding protein 2
GPNMB	ENSG00000136235	275.50221172507383	4.629128022827231	0.648101959704768	7.142592231839497	9.15870212503663e-13	4.862668699188999e-11	All	CellType (Predict)	Schwann	Homo sapiens	glycoprotein nmb
FAM217B	ENSG00000196227	35.95816257188679	2.9322607149377484	0.4208204318302563	6.967961850579813	3.21565389946028e-12	4.8904238299970274e-11	All	CellType (Predict)	Retinal Ganglion Cell	Mus musculus	family with sequence similarity 217 member B
ADGRL3	ENSG00000150471	24.68635711883606	3.2409483325396966	0.4647324497371888	6.973793920292176	3.0850590324474944e-12	4.896641293135653e-11	All	CellType (Predict)	Muller Glia	Homo sapiens	adhesion G protein-coupled receptor L3
SPP1	ENSG00000118785	124.84791684232334	4.468358851579742	0.6312200359419551	7.0789243007974445	1.4527771113535729e-12	4.8990197192276654e-11	All	CellType (Predict)	Melanocyte	Homo sapiens	secreted phosphoprotein 1
SGMS1	ENSG00000198964	44.11509596563394	2.771635789020801	0.3889169665928033	7.126548922003468	1.02916669766658e-12	4.9042030462720494e-11	All	CellType (Predict)	RPE	Homo sapiens	sphingomyelin synthase 1
LCK	ENSG00000182866	21.712535888208055	7.58275508351176	0.9979796285222776	7.598106080321149	3.0049596884207335e-14	4.9117735529286e-11	All	CellType (Predict)	T/NK-Cell	Mus musculus	LCK proto-oncogene, Src family tyrosine kinase
CMKLR1	ENSG00000174600	18.170457100592	4.956137685294949	0.7085165302189732	6.995091114900609	2.6508659508649426e-12	4.9175439001245756e-11	All	CellType (Predict)	Monocyte	Homo sapiens	chemerin chemokine-like receptor 1
MAGED2	ENSG00000102316	318.77140466560513	2.3859117038439996	0.3350730785990879	7.120571171576343	1.0748071425065588e-12	4.9406149624628405e-11	All	CellType (Predict)	Pericyte	Mus musculus	MAGE family member D2
MBOAT2	ENSG00000143797	111.45790762479182	3.104752270285927	0.43762850047515545	7.094492856189531	1.2982668107132253e-12	4.942399498254571e-11	All	CellType (Predict)	Muller Glia	Mus musculus	membrane bound O-acyltransferase domain containing 2
GRIN3A	ENSG00000198785	3.918502719752682	4.425142067690008	0.6274372408835169	7.052724606302945	1.75447881661361e-12	4.9461839183062176e-11	All	CellType (Predict)	Horizontal Cell	Homo sapiens	glutamate ionotropic receptor NMDA type subunit 3A
LY6G6D	ENSG00000244355	7.07671539869153	3.469378532891428	0.49679478179671493	6.9835245055192114	2.878652066437528e-12	4.9533398964441334e-11	All	CellType (Predict)	Endothelial	Mus musculus	lymphocyte antigen 6 family member G6D
LDB2	ENSG00000169744	13.95947851539128	3.329361179590688	0.4717237456922422	7.057862170378848	1.6908364073384637e-12	4.955380372707036e-11	All	CellType (Predict)	Fibroblast	Homo sapiens	LIM domain binding 2
MFSD13A	ENSG00000138111	19.315462518864535	2.661169897619519	0.3751422156388357	7.093762809626131	1.3051374629560986e-12	4.956725636098269e-11	All	CellType (Predict)	Muller Glia	Mus musculus	major facilitator superfamily domain containing 13A
ATG14	ENSG00000126775	46.10790294330382	2.3839102471287625	0.32999006654214774	7.224187903923706	5.041051500238331e-13	4.958326552542113e-11	All	CellType (Predict)	Red Blood Cell	Homo sapiens	autophagy related 14
ZFP36L1	ENSG00000185650	971.4911553612434	4.46607751322482	0.6296591685136825	7.092849173890449	1.313786199158633e-12	4.9777205849832195e-11	All	CellType (Predict)	Muller Glia	Mus musculus	ZFP36 ring finger protein like 1
RASSF4	ENSG00000107551	145.89833788626098	4.516048763935044	0.6367724547275209	7.092091893119797	1.3209974369377038e-12	4.993182492083723e-11	All	CellType (Predict)	Muller Glia	Mus musculus	Ras association domain family member 4
CTHRC1	ENSG00000164932	73.56936860154335	3.0899162845691484	0.44336543738609646	6.9692313022549675	3.186773911711702e-12	5.003107824863951e-11	All	CellType (Predict)	Endothelial	Homo sapiens	collagen triple helix repeat containing 1
SLC6A15	ENSG00000072041	71.09158074801246	4.473177085079816	0.5823110088079739	7.6817663025754594	1.5690989061945135e-14	5.0057393305417365e-11	All	CellType (Predict)	Epithelial	Mus musculus	solute carrier family 6 member 15
PMAIP1	ENSG00000141682	54.513517608014936	6.0058674586743646	0.8419606934578119	7.133192208782488	9.806745878456986e-13	5.0120858787363875e-11	All	CellType (Predict)	Macrophage	Mus musculus	phorbol-12-myristate-13-acetate-induced protein 1
DYNLT5	ENSG00000152760	10.144582588048824	4.976779263719826	0.6898725902260133	7.21405565930566	5.430954006612188e-13	5.0255492634127235e-11	All	CellType (Predict)	Blood Vessel	Homo sapiens	dynein light chain Tctex-type family member 5
GSDME	ENSG00000105928	23.72670322835698	2.4584686829647366	0.3521240058042063	6.981826408994491	2.9136701696686882e-12	5.0279411487622896e-11	All	CellType (Predict)	Microglia	Homo sapiens	gasdermin E
RIC3	ENSG00000166405	68.51318752124678	2.742263790261611	0.38826800409211665	7.062811669670851	1.6316680242390978e-12	5.040005187396194e-11	All	CellType (Predict)	Horizontal Cell	Mus musculus	RIC3 acetylcholine receptor chaperone
CCDC81	ENSG00000149201	2.58234972056617	2.771123424161333	0.40146880491344233	6.902462632828456	5.1108668884185144e-12	5.0448293554450726e-11	All	CellType (Predict)	Bipolar Cell	Homo sapiens	coiled-coil domain containing 81
HSPA1L	ENSG00000204390	23.037110350013155	3.238098791936429	0.46643039686920307	6.942297958433572	3.857724651790442e-12	5.067861749161381e-11	All	CellType (Predict)	Macrophage	Homo sapiens	heat shock protein family A (Hsp70) member 1 like
PNCK	ENSG00000130822	63.81578046353294	3.3396536739426828	0.4765867493244976	7.007441307749798	2.427157799455394e-12	5.077662538561422e-11	All	CellType (Predict)	Amacrine Cell	Mus musculus	pregnancy up-regulated nonubiquitous CaM kinase
SEMA3C	ENSG00000075223	118.01122769658878	6.82183473499316	0.9252735899940158	7.372775802492407	1.6711139328037972e-13	5.0785691486917975e-11	All	CellType (Predict)	Beam	Macaca fascicularis	semaphorin 3C
SEC14L2	ENSG00000100003	43.42038727700197	3.223321260550046	0.4552628263954374	7.080132779719414	1.4401640479413457e-12	5.085415639287429e-11	All	CellType (Predict)	Cone	Mus musculus	SEC14 like lipid binding 2
UNC5D	ENSG00000156687	33.62769139048553	4.210166359930736	0.604710266849002	6.962286884707429	3.34792840366782e-12	5.0868616896583286e-11	All	CellType (Predict)	Retinal Ganglion Cell	Mus musculus	unc-5 netrin receptor D
RASGRP1	ENSG00000172575	19.621418943865503	5.972833015097734	0.8458787706656306	7.061098141046442	1.651918675761535e-12	5.0924326320053504e-11	All	CellType (Predict)	Horizontal Cell	Mus musculus	RAS guanyl releasing protein 1
IGDCC4	ENSG00000103742	23.38816703091178	3.2779446152418976	0.4718645452460958	6.946791506728529	3.736873289378388e-12	5.1132988583608016e-11	All	CellType (Predict)	Cone	Homo sapiens	immunoglobulin superfamily DCC subclass member 4
RPS6KA2	ENSG00000071242	34.935643423809154	2.9146473597539697	0.4128268447747269	7.060217610956106	1.6624205668336237e-12	5.114659078592873e-11	All	CellType (Predict)	Horizontal Cell	Mus musculus	ribosomal protein S6 kinase A2
KIF3C	ENSG00000084731	48.6521991319863	2.1706031474221263	0.3145880373933343	6.899827359640467	5.206577481102103e-12	5.136158042710209e-11	All	CellType (Predict)	Bipolar Cell	Homo sapiens	kinesin family member 3C
SMUG1	ENSG00000123415	88.27655030781328	2.441745762603754	0.3449622290159578	7.078298889617854	1.4593471094810185e-12	5.1390527301263706e-11	All	CellType (Predict)	Cone	Mus musculus	single-strand-selective monofunctional uracil-DNA glycosylase 1
TNFRSF1B	ENSG00000028137	46.70124126938315	6.7726720428504406	0.9540544133898908	7.098832045424091	1.258155954062813e-12	5.1577754771171296e-11	All	CellType (Predict)	Microglia	Mus musculus	TNF receptor superfamily member 1B
ID1	ENSG00000125968	930.8467880055676	2.6053710804164787	0.3741296799395504	6.9638182162865	3.3117188983446187e-12	5.16831845137492e-11	All	CellType (Predict)	Endothelial	Homo sapiens	inhibitor of DNA binding 1, HLH protein
ONECUT2	ENSG00000119547	91.91723652353386	3.873564856733837	0.5605051385671495	6.910846288824483	4.817708597879684e-12	5.177468478203121e-11	All	CellType (Predict)	Amacrine Cell	Homo sapiens	one cut homeobox 2
IGSF9B	ENSG00000080854	240.17365054393255	2.920390648861527	0.419626255698379	6.959504104434922	3.4147256967902685e-12	5.1835409371313504e-11	All	CellType (Predict)	Retinal Ganglion Cell	Mus musculus	immunoglobulin superfamily member 9B
JAKMIP3	ENSG00000188385	8.231405594341034	3.966117654358148	0.5699563270901922	6.958634312573451	3.435870788293435e-12	5.2059805166327555e-11	All	CellType (Predict)	Retinal Ganglion Cell	Mus musculus	Janus kinase and microtubule interacting protein 3
C4orf48	ENSG00000243449	242.272214014443	3.455009671201602	0.4854351891227997	7.1173449074529165	1.1002591437616313e-12	5.210609969715577e-11	All	CellType (Predict)	RPE	Homo sapiens	chromosome 4 open reading frame 48
SDCBP2	ENSG00000125775	31.797047857845406	2.1484510301890345	0.30857600562514553	6.962469508400297	3.343589823315095e-12	5.212885184397399e-11	All	CellType (Predict)	Endothelial	Homo sapiens	syndecan binding protein 2
ARL5B	ENSG00000165997	147.80492067876668	2.2596675618807756	0.3234550298679851	6.986033152129482	2.827672848468281e-12	5.2149403441897907e-11	All	CellType (Predict)	Monocyte	Homo sapiens	ADP ribosylation factor like GTPase 5B
IFNGR2	ENSG00000159128	31.475114356607072	2.606361395719425	0.3730973034627679	6.985741712763461	2.8335495463618488e-12	5.219504439557171e-11	All	CellType (Predict)	Monocyte	Homo sapiens	interferon gamma receptor 2
ATF3	ENSG00000162772	980.7070652573587	5.23971035552909	0.7383415958788976	7.096593751151066	1.2786921701939428e-12	5.2281684863956024e-11	All	CellType (Predict)	Microglia	Mus musculus	activating transcription factor 3
DDAH1	ENSG00000153904	244.6843456598756	4.3067247877354795	0.6078369605520458	7.085328907646638	1.3871444992070277e-12	5.230813689562954e-11	All	CellType (Predict)	Muller Glia	Mus musculus	dimethylarginine dimethylaminohydrolase 1
HCK	ENSG00000101336	69.69775173670551	7.82180981724709	1.0976009347692102	7.12627838540586	1.0311905367409526e-12	5.235819401746464e-11	All	CellType (Predict)	Macrophage	Mus musculus	HCK proto-oncogene, Src family tyrosine kinase
NEUROG2	ENSG00000178403	6.134826698967867	3.9938160225128727	0.5735062379293878	6.963858033928841	3.3107825204401778e-12	5.239797417536531e-11	All	CellType (Predict)	Muller Glia	Homo sapiens	neurogenin 2
ADAM33	ENSG00000149451	10.612025760298318	3.8774815112414505	0.5500832387654333	7.0488995809866655	1.8033823159947957e-12	5.2565496476528234e-11	All	CellType (Predict)	Fibroblast	Homo sapiens	ADAM metallopeptidase domain 33
MTFP1	ENSG00000242114	124.71911412201256	2.4829054723102852	0.3530507060943409	7.032716347681832	2.02550882423207e-12	5.269543147811381e-11	All	CellType (Predict)	Bipolar Cell	Mus musculus	mitochondrial fission process 1
PCDH7	ENSG00000169851	111.31812190622692	3.398316640248542	0.4853476753294123	7.001819134998549	2.526601235054737e-12	5.272551681809499e-11	All	CellType (Predict)	Amacrine Cell	Mus musculus	protocadherin 7
GUCY1B1	ENSG00000061918	192.09130727174923	3.5230617976709766	0.4913593527876687	7.170031012299462	7.498077929997876e-13	5.276254837857401e-11	All	CellType (Predict)	Pericyte	Macaca fascicularis	guanylate cyclase 1 soluble subunit beta 1
RORB	ENSG00000198963	2598.8799733171104	3.670955976088542	0.4839766545779959	7.584985642105893	3.3252388574387096e-14	5.2823266605334704e-11	All	CellType (Predict)	Photoreceptor Precursor	Mus musculus	RAR related orphan receptor B
ESRRB	ENSG00000119715	26.40170516215467	6.222547312307499	0.8809699150162554	7.063291499792796	1.6260411266654085e-12	5.28248106139306e-11	All	CellType (Predict)	Rod	Mus musculus	estrogen related receptor beta
PALM	ENSG00000099864	158.45475938086884	2.07808880448426	0.29798067451449906	6.973904626097303	3.0826310419863158e-12	5.2931977304369445e-11	All	CellType (Predict)	Endothelial	Mus musculus	paralemmin
RASGRP2	ENSG00000068831	80.12114880733562	4.847988225200819	0.6762721085115722	7.168694618902594	7.571623962769382e-13	5.295519930058829e-11	All	CellType (Predict)	Pericyte	Macaca fascicularis	RAS guanyl releasing protein 2
PPP3CC	ENSG00000120910	24.54900804924987	3.110872870239909	0.44047709328335494	7.062507716465321	1.6352423174837754e-12	5.3015752451592895e-11	All	CellType (Predict)	Rod	Mus musculus	protein phosphatase 3 catalytic subunit gamma
UNC119	ENSG00000109103	1114.3210822196834	4.234547663161366	0.5744909388055366	7.370956401794088	1.6940824499864178e-13	5.303646401181616e-11	All	CellType (Predict)	Cone	Macaca fascicularis	unc-119 lipid binding chaperone
TRIM36	ENSG00000152503	108.6683072356641	6.12700727350809	0.8310907518416473	7.372248168964712	1.6777432093016324e-13	5.303646401181616e-11	All	CellType (Predict)	Cone	Macaca fascicularis	tripartite motif containing 36
LRFN5	ENSG00000165379	9.696936560149664	4.255879483738209	0.6161558394781976	6.90714785295612	4.9449449157223586e-12	5.307295560717099e-11	All	CellType (Predict)	Amacrine Cell	Homo sapiens	leucine rich repeat and fibronectin type III domain containing 5
RCAN2	ENSG00000172348	143.4904478597363	5.2229589932266105	0.7167176548248386	7.2873312915712525	3.1615482070143274e-13	5.312821908326547e-11	All	CellType (Predict)	Smooth Muscle Cell	Homo sapiens	regulator of calcineurin 2
KCNJ12	ENSG00000184185	9.000566881749736	4.521732038864763	0.6420807440268285	7.042310614248585	1.8907773705704036e-12	5.3208978204728127e-11	All	CellType (Predict)	Horizontal Cell	Homo sapiens	potassium inwardly rectifying channel subfamily J member 12
ADARB1	ENSG00000197381	52.81335150092271	2.050046274815959	0.2973386179885314	6.894651924746052	5.399685124527659e-12	5.3233959952453424e-11	All	CellType (Predict)	Bipolar Cell	Homo sapiens	adenosine deaminase RNA specific B1
ITPKA	ENSG00000137825	4.625876887050709	5.839664218697752	0.7762143606276821	7.523262277672285	5.3426096470131566e-14	5.3269379920485846e-11	All	CellType (Predict)	Astrocyte	Homo sapiens	inositol-trisphosphate 3-kinase A
CACNA1H	ENSG00000196557	10.945516481649918	3.218771866914083	0.4668633047498541	6.894463184761769	5.40685854747199e-12	5.3272098365954154e-11	All	CellType (Predict)	Bipolar Cell	Homo sapiens	calcium voltage-gated channel subunit alpha1 H
SAMD14	ENSG00000167100	9.871962539330491	4.1711104207044665	0.5766863985320263	7.232891969226536	4.728155138758966e-13	5.3395165939101256e-11	All	CellType (Predict)	Rod Bipolar Cell	Homo sapiens	sterile alpha motif domain containing 14
P2RX1	ENSG00000108405	7.517647470721074	5.372259096201276	0.7704504755329379	6.97288049888627	3.1051638116203284e-12	5.3420201052458077e-11	All	CellType (Predict)	Microglia	Homo sapiens	purinergic receptor P2X 1
SORBS2	ENSG00000154556	177.8496601621587	3.278815635662899	0.4629811636709923	7.081963356057655	1.4212624472533649e-12	5.346829550976044e-11	All	CellType (Predict)	Muller Glia	Mus musculus	sorbin and SH3 domain containing 2
PRKCB	ENSG00000166501	26.785922912775824	4.025447400411831	0.5716850531738961	7.041372479590373	1.903553819868452e-12	5.347286632205466e-11	All	CellType (Predict)	Horizontal Cell	Homo sapiens	protein kinase C beta
JCHAIN	ENSG00000132465	57.56261546618092	4.558870032087492	0.6456398253378227	7.0610111910338285	1.6529528066856745e-12	5.3481237767633246e-11	All	CellType (Predict)	Rod	Mus musculus	joining chain of multimeric IgA and IgM
DDX25	ENSG00000109832	7.6440201702902835	2.2351475347808547	0.3268737397563654	6.837953811911648	8.033228633907233e-12	5.3514733651904094e-11	All	CellType (Predict)	Rod	Homo sapiens	DEAD-box helicase 25
SLFN12	ENSG00000172123	9.119469987866053	2.812186106813391	0.40333306817545655	6.9723668320447345	3.116526209872774e-12	5.3561133051465544e-11	All	CellType (Predict)	Microglia	Homo sapiens	schlafen family member 12
SLC6A16	ENSG00000063127	4.559251559747829	2.6608053161863516	0.3859846076239524	6.8935529128111135	5.4415865379573344e-12	5.3581510937895096e-11	All	CellType (Predict)	Bipolar Cell	Homo sapiens	solute carrier family 6 member 16
RUNX3	ENSG00000020633	42.36224288244666	4.707891419575529	0.6744002987912788	6.980856070220368	2.933867670336888e-12	5.3979733710022904e-11	All	CellType (Predict)	Monocyte	Homo sapiens	RUNX family transcription factor 3
SEMA4F	ENSG00000135622	10.7001256584539	2.0899743423693296	0.3026961162773278	6.904529757674563	5.036999835886008e-12	5.3990750838292426e-11	All	CellType (Predict)	Amacrine Cell	Homo sapiens	ssemaphorin 4F
CD248	ENSG00000174807	72.00500946374812	4.982040786047421	0.714755839265214	6.970269443575414	3.163345400893265e-12	5.420417187457318e-11	All	CellType (Predict)	Endothelial	Mus musculus	CD248 molecule
GGT7	ENSG00000131067	71.04910194417853	2.60228586282941	0.37025623415092096	7.028337736964846	2.090084944639521e-12	5.4289127038223985e-11	All	CellType (Predict)	Bipolar Cell	Mus musculus	gamma-glutamyltransferase 7
ICA1	ENSG00000003147	16.303512193341486	2.9935716732658246	0.4294759259997891	6.970289816121834	3.162887332301874e-12	5.430266117063807e-11	All	CellType (Predict)	Microglia	Homo sapiens	islet cell autoantigen 1
PLBD1	ENSG00000121316	75.83125108961924	5.3497926277318895	0.751292562638659	7.120784756530222	1.073142713860763e-12	5.431080894219764e-11	All	CellType (Predict)	Macrophage	Mus musculus	phospholipase B domain containing 1
ARL8B	ENSG00000134108	29.89254178207984	2.0978120820075232	0.3026174546606392	6.932224330417584	4.142743080859664e-12	5.433431710364274e-11	All	CellType (Predict)	Macrophage	Homo sapiens	ADP ribosylation factor like GTPase 8B
PAM	ENSG00000145730	82.88402823050653	2.2881708299528194	0.33144930500626757	6.903531838479948	5.072528083799265e-12	5.4336288824967206e-11	All	CellType (Predict)	Amacrine Cell	Homo sapiens	peptidylglycine alpha-amidating monooxygenase
HCK	ENSG00000101336	69.69775173670551	7.790313996066023	1.0987554882204162	7.090125218562953	1.339907070502183e-12	5.4355446878309184e-11	All	CellType (Predict)	Microglia	Mus musculus	HCK proto-oncogene, Src family tyrosine kinase
FAM124B	ENSG00000124019	4.983443235308795	5.914076059942859	0.8211197623913483	7.202452468954451	5.913906102771107e-13	5.4404477720872666e-11	All	CellType (Predict)	Blood Vessel	Homo sapiens	family with sequence similarity 124 member B
CDC42EP1	ENSG00000128283	77.532000597131	2.02826567526064	0.2879584199333303	7.0436060724678065	1.87327272129453e-12	5.450412092878434e-11	All	CellType (Predict)	Fibroblast	Homo sapiens	CDC42 effector protein 1
DLK2	ENSG00000171462	9.43336046154743	3.55326016496506	0.5162458325697904	6.882883968820612	5.865280110806112e-12	5.4533870221220946e-11	All	CellType (Predict)	Retinal Ganglion Cell	Homo sapiens	delta like non-canonical Notch ligand 2
HLA-A	ENSG00000206503	328.71454525841096	3.0307067552967055	0.4224281184464055	7.174491050555431	7.257666954848757e-13	5.460354272017421e-11	All	CellType (Predict)	Endothelial	Macaca fascicularis	major histocompatibility complex, class I, A
ARHGEF10L	ENSG00000074964	28.7652890938342	2.1191049364545815	0.3036405512806421	6.978991862308874	2.973056965867313e-12	5.4636868142591946e-11	All	CellType (Predict)	Monocyte	Homo sapiens	Rho guanine nucleotide exchange factor 10 like
BRSK2	ENSG00000174672	40.386495536447455	2.66531849489274	0.3809809439273968	6.995936509099172	2.6349284928170684e-12	5.4713898827332645e-11	All	CellType (Predict)	Amacrine Cell	Mus musculus	BR serine/threonine kinase 2
GSTM3	ENSG00000134202	2.2076412058196446	2.4964881909568777	0.35344777549901846	7.063244880894181	1.6265869836519113e-12	5.4736859268236235e-11	All	CellType (Predict)	Melanocyte	Homo sapiens	glutathione S-transferase mu 3
FDFT1	ENSG00000079459	240.8946525475777	2.2844205723963276	0.3084826964354453	7.405344282817423	1.3081065248810142e-13	5.4797399893843736e-11	All	CellType (Predict)	AC/HC Precursor	Homo sapiens	farnesyl-diphosphate farnesyltransferase 1
PPM1E	ENSG00000175175	9.029471087726796	3.663285950666732	0.520525191162867	7.0376727444888	1.954771222829088e-12	5.4813736374909765e-11	All	CellType (Predict)	Horizontal Cell	Homo sapiens	protein phosphatase, Mg2+/Mn2+ dependent 1E
ARHGDIG	ENSG00000242173	48.16268594499759	3.826431845501326	0.5504968879546299	6.950869167886536	3.6304244409517123e-12	5.485527751775976e-11	All	CellType (Predict)	Retinal Ganglion Cell	Mus musculus	Rho GDP dissociation inhibitor gamma
CPM	ENSG00000135678	5.303377976487032	3.7026318040420954	0.5342407369489819	6.930642962922694	4.189321552010051e-12	5.490054804621952e-11	All	CellType (Predict)	Macrophage	Homo sapiens	carboxypeptidase M
RCN1	ENSG00000049449	254.1159886167785	4.646713888103731	0.6342533365513595	7.326274250868615	2.366392852486524e-13	5.4926607431603855e-11	All	CellType (Predict)	Ciliary Muscle	Macaca fascicularis	reticulocalbin 1
DPP3	ENSG00000254986	4.5350507188671765	2.6408718562449476	0.38643742972337775	6.833892509158221	8.264095743132507e-12	5.4987646114407474e-11	All	CellType (Predict)	Rod	Homo sapiens	dipeptidyl peptidase 3
NOSTRIN	ENSG00000163072	13.441481044759511	6.878586911379252	0.9554889299584248	7.19902313434291	6.064546207739618e-13	5.4992493189498387e-11	All	CellType (Predict)	Blood Vessel	Homo sapiens	nitric oxide synthase trafficking
CDC42EP1	ENSG00000128283	77.532000597131	2.1164620541851624	0.2996997695381402	7.061940879857162	1.6419284807914737e-12	5.5138010795578666e-11	All	CellType (Predict)	Melanocyte	Homo sapiens	CDC42 effector protein 1
IL33	ENSG00000137033	68.70867789799424	4.303209735497041	0.6187883890199036	6.954250939182742	3.5444021640999525e-12	5.5204941033125103e-11	All	CellType (Predict)	Endothelial	Homo sapiens	interleukin 33
MINDY1	ENSG00000143409	14.102212503754824	2.4384955635231953	0.3430281320563504	7.108733470065992	1.1711265773385524e-12	5.5291588315946905e-11	All	CellType (Predict)	RPE	Homo sapiens	MINDY lysine 48 deubiquitinase 1
NUDT11	ENSG00000196368	29.52069186597304	2.77478987550492	0.4020927887299281	6.900869533794725	5.168518518912106e-12	5.532862204389243e-11	All	CellType (Predict)	Amacrine Cell	Homo sapiens	nudix hydrolase 11
BCL11B	ENSG00000127152	33.88913391554147	3.282604503706373	0.4723658270605895	6.949284464825013	3.6714357509893956e-12	5.536444817329399e-11	All	CellType (Predict)	Retinal Ganglion Cell	Mus musculus	BAF chromatin remodeling complex subunit BCL11B
LTB4R	ENSG00000213903	15.908445491028765	2.520546316916017	0.3637593790138825	6.929158290705744	4.233518986841114e-12	5.5389685510464214e-11	All	CellType (Predict)	Macrophage	Homo sapiens	leukotriene B4 receptor
MARCHF11	ENSG00000183654	6.100771626102661	4.708747482223132	0.6835829779841336	6.888333434090317	5.644977724924624e-12	5.5414979261912315e-11	All	CellType (Predict)	Bipolar Cell	Homo sapiens	membrane associated ring-CH-type finger 11
WDHD1	ENSG00000198554	9.112066583038766	3.2928910755774226	0.44374551716987864	7.420674571720368	1.165253075541356e-13	5.5421847141179045e-11	All	CellType (Predict)	Late RPC	Homo sapiens	WD repeat and HMG-box DNA binding protein 1
ARSI	ENSG00000183876	5.509917144967273	3.420774070542077	0.4918312812191536	6.955177926183643	3.521173447379782e-12	5.5567887280973276e-11	All	CellType (Predict)	Muller Glia	Homo sapiens	arylsulfatase family member I
KIRREL1	ENSG00000183853	20.125883142362177	3.065993963547136	0.43043037275901774	7.123089255747466	1.0553442741004674e-12	5.577289386376887e-11	All	CellType (Predict)	Pericyte	Homo sapiens	kirre like nephrin family adhesion molecule 1
IL4R	ENSG00000077238	33.19226117920297	4.071451190070415	0.5658091902146538	7.195802508131423	6.209445210776976e-13	5.5817590063275775e-11	All	CellType (Predict)	Blood Vessel	Homo sapiens	interleukin 4 receptor
PLCB4	ENSG00000101333	235.10648979111616	2.287217676004233	0.32562759990469214	7.024028911166247	2.1556017419870473e-12	5.590216625336932e-11	All	CellType (Predict)	Bipolar Cell	Mus musculus	phospholipase C beta 4
SMIM10L2A	ENSG00000178947	5.993155327945157	2.2685075786316187	0.3294050435925508	6.88668137527849	5.710893526525637e-12	5.599385204018658e-11	All	CellType (Predict)	Bipolar Cell	Homo sapiens	small integral membrane protein 10 like 2A
MYH9	ENSG00000100345	201.19227468854476	2.423448723075109	0.33295255071080926	7.278660932019801	3.3714987387774553e-13	5.6026816819061786e-11	All	CellType (Predict)	Smooth Muscle Cell	Homo sapiens	myosin heavy chain 9
ST8SIA2	ENSG00000140557	62.827998774362825	3.761320652297615	0.5337508985850725	7.046958913359306	1.8287028608653943e-12	5.604054506758507e-11	All	CellType (Predict)	Horizontal Cell	Mus musculus	ST8 alpha-N-acetyl-neuraminide alpha-2,8-sialyltransferase 2
PNMA8A	ENSG00000182013	74.32087454152672	3.1555393166491723	0.4512983815101298	6.992135238974579	2.707337084550163e-12	5.6078643956274846e-11	All	CellType (Predict)	Amacrine Cell	Mus musculus	PNMA family member 8A
MMP2	ENSG00000087245	124.5846260077852	3.4633385145255806	0.5029429621522925	6.886145696729866	5.7324281837957986e-12	5.617082668365015e-11	All	CellType (Predict)	Bipolar Cell	Homo sapiens	matrix metallopeptidase 2
AMDHD2	ENSG00000162066	11.353991285294956	2.196244909555563	0.31532788073127854	6.964956300287307	3.2850570529324333e-12	5.6228727307234575e-11	All	CellType (Predict)	Microglia	Homo sapiens	amidohydrolase domain containing 2
MYO5B	ENSG00000167306	6.587505949327192	3.110568981747873	0.4554001881068176	6.830407766582357	8.467360489215005e-12	5.622939783993644e-11	All	CellType (Predict)	Rod	Homo sapiens	myosin VB
MLIP	ENSG00000146147	7.697733214233687	4.934442271275027	0.6990677115482362	7.058604180625995	1.6818338302671809e-12	5.627262626237207e-11	All	CellType (Predict)	Melanocyte	Homo sapiens	muscular LMNA interacting protein
GPRC5A	ENSG00000013588	155.0472946168375	3.2267690156067608	0.4571444386959049	7.058532801605897	1.6826978012571088e-12	5.627262626237207e-11	All	CellType (Predict)	Melanocyte	Homo sapiens	G protein-coupled receptor class C group 5 member A
APC2	ENSG00000115266	52.03927073715616	3.1496849029684952	0.4452362400605696	7.0741880816799965	1.5032628570282714e-12	5.6420107841077545e-11	All	CellType (Predict)	Muller Glia	Mus musculus	APC regulator of WNT signaling pathway 2
PCDH15	ENSG00000150275	7.646663833347674	4.869236920406052	0.7024097655024799	6.932188530896586	4.143791901152129e-12	5.6509121535254794e-11	All	CellType (Predict)	Cone	Homo sapiens	protocadherin related 15
SLFN12	ENSG00000172123	9.119469987866053	2.036162711566713	0.2893004533807158	7.038228553645397	1.946991463279785e-12	5.654694666055289e-11	All	CellType (Predict)	Fibroblast	Homo sapiens	schlafen family member 12
DEFB119	ENSG00000180483	33.01959151032724	7.341866784776833	1.0750533634200397	6.829304511378245	8.532728285453736e-12	5.661897551235483e-11	All	CellType (Predict)	Rod	Homo sapiens	defensin beta 119
SIGLEC8	ENSG00000105366	17.400828708669994	6.39288677281565	0.8748188892181887	7.307668880502647	2.718165937831179e-13	5.675795999395994e-11	All	CellType (Predict)	Red Blood Cell	Mus musculus	sialic acid binding Ig like lectin 8
SNX20	ENSG00000167208	49.10564257175118	5.771608549242789	0.7899138437030152	7.306630457552465	2.7392454637918697e-13	5.675795999395994e-11	All	CellType (Predict)	Red Blood Cell	Mus musculus	sorting nexin 20
FRY	ENSG00000073910	48.81385900183897	2.5581965791859793	0.3690926116774515	6.931042503287973	4.177505025524532e-12	5.6824644309223574e-11	All	CellType (Predict)	Cone	Homo sapiens	FRY microtubule binding protein
AGBL4	ENSG00000186094	3.883198013682744	2.360612515141431	0.3432855266492946	6.876527939242444	6.132891167369115e-12	5.683437376935481e-11	All	CellType (Predict)	Retinal Ganglion Cell	Homo sapiens	AGBL carboxypeptidase 4
PAPPA2	ENSG00000116183	8.12337524680773	4.651114285197805	0.6653915068042059	6.9900415584451	2.7480482969844057e-12	5.685173159901894e-11	All	CellType (Predict)	Amacrine Cell	Mus musculus	pappalysin 2
SAMSN1	ENSG00000155307	117.17049803372298	6.3222291148583105	0.8655499472792901	7.30429149089682	2.7873153542248414e-13	5.6928925170503635e-11	All	CellType (Predict)	Red Blood Cell	Mus musculus	SAM domain, SH3 domain and nuclear localization signals 1
RADIL	ENSG00000157927	13.815279141766167	3.417369569527669	0.4846708927189693	7.050907370063979	1.777548028262287e-12	5.6935077507654094e-11	All	CellType (Predict)	Rod	Mus musculus	Rap associating with DIL domain
PARM1	ENSG00000169116	53.284396036453415	5.761252674565431	0.810981975715386	7.104045277311245	1.211571345665256e-12	5.7025615729716833e-11	All	CellType (Predict)	RPE	Homo sapiens	prostate androgen-regulated mucin-like protein 1
PDGFRL	ENSG00000104213	51.01822965232028	5.100932453840628	0.6862116245084545	7.4334684398482995	1.0578644100374609e-13	5.7139790490737685e-11	All	CellType (Predict)	Fibroblast	Mus musculus	platelet derived growth factor receptor like
MMD2	ENSG00000136297	91.6806591491079	3.770504051965724	0.537090898724721	7.020234490881304	2.2149619185229015e-12	5.7260089786269756e-11	All	CellType (Predict)	Bipolar Cell	Mus musculus	monocyte to macrophage differentiation associated 2
LGALS3	ENSG00000131981	327.29599956829725	4.456818503834569	0.6144560686226475	7.253274451052107	4.0681457199203795e-13	5.7309359135435314e-11	All	CellType (Predict)	Macrophage	Macaca fascicularis	galectin 3
CATSPER3	ENSG00000152705	1.4492413489722316	2.5374929132335633	0.37166582098186773	6.827350727408853	8.649705125948368e-12	5.7372641695238207e-11	All	CellType (Predict)	Rod	Homo sapiens	cation channel sperm associated 3
ATOH8	ENSG00000168874	39.03686952246539	4.164422976282261	0.5850423738808722	7.118156157916574	1.0938040705703682e-12	5.7477156365862086e-11	All	CellType (Predict)	Schwann	Homo sapiens	atonal bHLH transcription factor 8
CCND2	ENSG00000118971	285.1337415876868	3.894844542093923	0.5595235349127867	6.961002172502028	3.3786056275048497e-12	5.753122007126885e-11	All	CellType (Predict)	Endothelial	Mus musculus	cyclin D2
SNAP25	ENSG00000132639	1149.0767172318328	5.330561487374323	0.7285072103289146	7.317101892468052	2.533834613208565e-13	5.7534570728181435e-11	All	CellType (Predict)	Ciliary Muscle	Macaca fascicularis	synaptosome associated protein 25
PPP1R14C	ENSG00000198729	31.239696489101615	4.054866837019459	0.5881427256391581	6.894358563413112	5.410838904353571e-12	5.7735434902497986e-11	All	CellType (Predict)	Amacrine Cell	Homo sapiens	protein phosphatase 1 regulatory inhibitor subunit 14C
PRKCA	ENSG00000154229	111.98240812771414	2.9936687968430427	0.4206356748889268	7.11701117037577	1.1029255099965014e-12	5.775866561565296e-11	All	CellType (Predict)	Schwann	Homo sapiens	protein kinase C alpha
RPS6KA2	ENSG00000071242	61.05075507205067	2.1338952898120938	0.3095228570891238	6.894144457957305	5.418993578719523e-12	5.778509496377466e-11	All	CellType (Predict)	Amacrine Cell	Homo sapiens	ribosomal protein S6 kinase A2
OAT	ENSG00000065154	208.36030790023335	2.4232193526371706	0.3364513802758593	7.202286852413423	5.921095953375477e-13	5.7868341597830126e-11	All	CellType (Predict)	Red Blood Cell	Homo sapiens	ornithine aminotransferase
FAM149A	ENSG00000109794	12.540382063281251	2.2342702249509374	0.3215196426122845	6.949094017391681	3.676394905265642e-12	5.7906727768339644e-11	All	CellType (Predict)	Muller Glia	Homo sapiens	family with sequence similarity 149 member A
ABCA1	ENSG00000165029	81.8113772917156	2.352644693306741	0.334439700122359	7.034585584325055	1.998541012420905e-12	5.793971686908736e-11	All	CellType (Predict)	Fibroblast	Homo sapiens	ATP binding cassette subfamily A member 1
QPCTL	ENSG00000011478	3.5939739244034836	2.6979549593841248	0.3859505380099714	6.990416371214957	2.740716278177601e-12	5.8183816156561184e-11	All	CellType (Predict)	B-Cell	Homo sapiens	glutaminyl-peptide cyclotransferase like
NCAN	ENSG00000130287	7.296256263826787	5.845154588066283	0.8480108612552295	6.892782693153551	5.4711420481846455e-12	5.822833126330365e-11	All	CellType (Predict)	Amacrine Cell	Homo sapiens	neurocan
WDR76	ENSG00000092470	72.00668546344778	2.7591260907347803	0.3822043479057021	7.218981431931577	5.237840588463085e-13	5.824786842640861e-11	All	CellType (Predict)	Neurogenic Cell	Mus musculus	WD repeat domain 76
NOTCH3	ENSG00000074181	12.611065257087526	5.361233095729065	0.7553777702046383	7.0974197377779085	1.2710757832316524e-12	5.825576532174095e-11	All	CellType (Predict)	Pericyte	Mus musculus	notch receptor 3
PLCB4	ENSG00000101333	955.9427537832968	5.794360421584613	0.7923954457392589	7.312460530586229	2.6229433807497385e-13	5.829073108921493e-11	All	CellType (Predict)	Ciliary Muscle	Macaca fascicularis	phospholipase C beta 4
ISG15	ENSG00000187608	190.1793804685618	3.6986695999841106	0.5201677767332062	7.110531958001612	1.1559653088098848e-12	5.831244481486747e-11	All	CellType (Predict)	Macrophage	Mus musculus	ISG15 ubiquitin like modifier
ID2	ENSG00000115738	990.8871156590426	2.5151493629437973	0.3613987301426868	6.959485889590067	3.415167198269361e-12	5.839659377283662e-11	All	CellType (Predict)	Microglia	Homo sapiens	inhibitor of DNA binding 2
MTSS1	ENSG00000170873	16.694253047757755	2.91496929619943	0.4182695051099346	6.969117424501896	3.1893542084004722e-12	5.840713742997419e-11	All	CellType (Predict)	Monocyte	Homo sapiens	MTSS I-BAR domain containing 1
ZDHHC17	ENSG00000186908	135.2324910675637	3.1770917855733516	0.4274949625180481	7.431881224657052	1.0706392038733549e-13	5.844262113232189e-11	All	CellType (Predict)	Rod Bipolar Cell	Mus musculus	zinc finger DHHC-type palmitoyltransferase 17
GNAO1	ENSG00000087258	488.8543979456763	5.768495573774569	0.7762286781389783	7.431438358609265	1.074230609769262e-13	5.844262113232189e-11	All	CellType (Predict)	Rod Bipolar Cell	Mus musculus	G protein subunit alpha o1
PDE7B	ENSG00000171408	10.308820500058776	3.3436489850314683	0.46986911031759815	7.116128537948364	1.1100078310623956e-12	5.845520113158165e-11	All	CellType (Predict)	Pericyte	Homo sapiens	phosphodiesterase 7B
PRTG	ENSG00000166450	53.62194279270767	3.0056287737652183	0.4258005173461928	7.058772010184108	1.6798041370504497e-12	5.851819927657586e-11	All	CellType (Predict)	Cone	Mus musculus	protogenin
PAX6	ENSG00000007372	687.7698780541117	3.155244150035867	0.4546292764875945	6.940257289220054	3.913864632328412e-12	5.86506234829873e-11	All	CellType (Predict)	Retinal Ganglion Cell	Mus musculus	paired box 6
KIF1A	ENSG00000130294	121.01774046214165	2.885623001028588	0.415372579109512	6.9470714875181985	3.729467463152195e-12	5.868667246353984e-11	All	CellType (Predict)	Muller Glia	Homo sapiens	kinesin family member 1A
HDAC7	ENSG00000061273	58.00812348532335	2.2369147236819513	0.3112339992130081	7.187244097168864	6.611215485881972e-13	5.875764452452502e-11	All	CellType (Predict)	Blood Vessel	Homo sapiens	histone deacetylase 7
AGAP2	ENSG00000135439	13.613920854950653	3.040617213746732	0.4378288235070687	6.9447625430207465	3.790974350581477e-12	5.88705009960486e-11	All	CellType (Predict)	Endothelial	Homo sapiens	ArfGAP with GTPase domain, ankyrin repeat and PH domain 2
BMERB1	ENSG00000166780	172.97231764275486	3.008576649409492	0.4288220209450968	7.015909870437106	2.284572958600134e-12	5.887362503076001e-11	All	CellType (Predict)	Bipolar Cell	Mus musculus	bMERB domain containing 1
TRPV2	ENSG00000187688	20.326948582951147	3.920213460774126	0.5510195660720534	7.114472338467749	1.123417966276388e-12	5.895382141624441e-11	All	CellType (Predict)	Pericyte	Homo sapiens	transient receptor potential cation channel subfamily V member 2
TACSTD2	ENSG00000184292	626.8712422012651	7.728173843164203	1.0492211660214348	7.3656289955232594	1.7631354081952745e-13	5.901251724748906e-11	All	CellType (Predict)	Corneal Epithelial	Homo sapiens	tumor associated calcium signal transducer 2
HLA-DMA	ENSG00000204257	32.450289476737176	3.0468168748208297	0.4387967207184039	6.943572572357742	3.823060667295251e-12	5.931022421816725e-11	All	CellType (Predict)	Endothelial	Homo sapiens	major histocompatibility complex, class II, DM alpha
TMEM200A	ENSG00000164484	19.88409898507741	2.9277478086842135	0.42493342005986545	6.889897735677619	5.583250987437527e-12	5.934496075314312e-11	All	CellType (Predict)	Amacrine Cell	Homo sapiens	transmembrane protein 200A
HRH3	ENSG00000101180	22.9999557961755	3.4869279877914474	0.4993075305008416	6.983527735489601	2.878585852949068e-12	5.940579759013464e-11	All	CellType (Predict)	Amacrine Cell	Mus musculus	histamine receptor H3
FN3K	ENSG00000167363	59.29061010950016	3.088397049994952	0.44030546884520616	7.014214604453867	2.312442268772763e-12	5.949812151917845e-11	All	CellType (Predict)	Bipolar Cell	Mus musculus	fructosamine 3 kinase
DUSP8	ENSG00000184545	205.72224097744188	2.1011564003787377	0.3008924479308314	6.9830812133302445	2.88775361511682e-12	5.952178151649878e-11	All	CellType (Predict)	Amacrine Cell	Mus musculus	dual specificity phosphatase 8
HIF1A	ENSG00000100644	64.10994269252544	2.0954642173908957	0.30122318918092755	6.956516937121564	3.4878834227202965e-12	5.957967901257501e-11	All	CellType (Predict)	Microglia	Homo sapiens	hypoxia inducible factor 1 subunit alpha
NELL2	ENSG00000184613	100.52024530759108	5.597129943299628	0.7886553571629977	7.097054362800486	1.2744393839635329e-12	5.980121684261912e-11	All	CellType (Predict)	RPE	Homo sapiens	neural EGFL like 2
ENKD1	ENSG00000124074	40.52890985617648	2.557159301894111	0.3567818753365112	7.167290377299122	7.649666821153252e-13	5.989432912026401e-11	All	CellType (Predict)	RPC	Mus musculus	enkurin domain containing 1
TRIOBP	ENSG00000100106	82.40830851047853	2.101348874969116	0.29253073851018974	7.183343827971499	6.802673369912867e-13	6.004000089878294e-11	All	CellType (Predict)	Blood Vessel	Homo sapiens	TRIO and F-actin binding protein
ZFHX4	ENSG00000091656	98.06620058143052	3.4695955682101753	0.5037227140725616	6.887907714462083	5.661891921309277e-12	6.00648135893652e-11	All	CellType (Predict)	Amacrine Cell	Homo sapiens	zinc finger homeobox 4
SST	ENSG00000157005	51.595267167703454	7.312187530575111	1.0541668621762192	6.936461193135829	4.020436202570326e-12	6.013749361870276e-11	All	CellType (Predict)	Retinal Ganglion Cell	Mus musculus	somatostatin
C19orf33	ENSG00000167644	111.3766248246516	4.467014994654831	0.6435779681847718	6.940907264513982	3.895897061785313e-12	6.03806469743298e-11	All	CellType (Predict)	Endothelial	Homo sapiens	chromosome 19 open reading frame 33
CDH22	ENSG00000149654	19.050266939183455	4.23752903941424	0.6070187846486736	6.980886171202774	2.9332390630149114e-12	6.038513496842232e-11	All	CellType (Predict)	Amacrine Cell	Mus musculus	cadherin 22
NLK	ENSG00000087095	28.26207343154641	3.0637798415381363	0.4247602408095578	7.212962860409971	5.474735082820006e-13	6.072769773965996e-11	All	CellType (Predict)	Rod Bipolar Cell	Homo sapiens	nemo like kinase
MYO5A	ENSG00000197535	104.09398505530191	3.1044480018432425	0.4303551517036197	7.213688483927427	5.445625763343992e-13	6.072769773965996e-11	All	CellType (Predict)	Rod Bipolar Cell	Homo sapiens	myosin VA
ITPKB	ENSG00000143772	34.640825161582676	2.3459363096074695	0.33803629208800096	6.939894811639787	3.923920030024103e-12	6.075510432313894e-11	All	CellType (Predict)	Endothelial	Homo sapiens	inositol-trisphosphate 3-kinase B
CENPE	ENSG00000138778	108.72880453525612	4.154260377097642	0.5661493292659685	7.337746708070429	2.1721975301731798e-13	6.083762119692438e-11	All	CellType (Predict)	Early RPC	Mus musculus	centromere protein E
FOXF2	ENSG00000137273	34.06433609516638	5.225924627862305	0.7350534405525926	7.109584609159303	1.1639273016904633e-12	6.086607246182716e-11	All	CellType (Predict)	Pericyte	Homo sapiens	forkhead box F2
PTK6	ENSG00000101213	12.052973545283631	4.45111776624816	0.6041580490383143	7.367472424365368	1.738933897518481e-13	6.093451194369649e-11	All	CellType (Predict)	Conjunctival Epithelial	Homo sapiens	protein tyrosine kinase 6
SHD	ENSG00000105251	78.04528125651561	2.615912750463731	0.3731355339143305	7.0106235206865275	2.3725837096416028e-12	6.094970145145241e-11	All	CellType (Predict)	Bipolar Cell	Mus musculus	Src homology 2 domain containing transforming protein D
IL15	ENSG00000164136	17.988917500778154	2.6203876668729578	0.3789515810418825	6.9148350289725995	4.684081479777181e-12	6.103695179670848e-11	All	CellType (Predict)	Macrophage	Homo sapiens	interleukin 15
ARHGAP44	ENSG00000006740	115.38251051155572	2.5199582767908675	0.3634379293364574	6.9336689249568755	4.100637172534111e-12	6.116939534307037e-11	All	CellType (Predict)	Retinal Ganglion Cell	Mus musculus	Rho GTPase activating protein 44
FAM149A	ENSG00000109794	46.912066572355265	2.5478835300812697	0.3613368319394817	7.051269909036011	1.7729220807047869e-12	6.148636242837114e-11	All	CellType (Predict)	Cone	Mus musculus	family with sequence similarity 149 member A
LRRC3	ENSG00000160233	19.92545516591657	4.180752283612549	0.5911543223738489	7.072184242558275	1.525137358141966e-12	6.154820554143305e-11	All	CellType (Predict)	Microglia	Mus musculus	leucine rich repeat containing 3
MMP9	ENSG00000100985	25.97269745088502	5.386616998407741	0.771960134790097	6.977843486532387	2.997453091659324e-12	6.163145584786782e-11	All	CellType (Predict)	Amacrine Cell	Mus musculus	matrix metallopeptidase 9
NBEAL1	ENSG00000144426	46.64290333943653	2.142256606662426	0.3020473637336038	7.092452588170338	1.3175578724882433e-12	6.163599998615731e-11	All	CellType (Predict)	RPE	Homo sapiens	neurobeachin like 1
CEP135	ENSG00000174799	32.32167040919775	2.4159003490340543	0.3351234920278595	7.208985363619974	5.637031974953895e-13	6.167446920611544e-11	All	CellType (Predict)	Neurogenic Cell	Mus musculus	centrosomal protein 135
ZRANB3	ENSG00000121988	12.201780431029643	3.289983144084799	0.4563905838781629	7.20870074953844	5.648824723409381e-13	6.167446920611544e-11	All	CellType (Predict)	Neurogenic Cell	Mus musculus	zinc finger RANBP2-type containing 3
C11orf49	ENSG00000149179	32.343353781079095	2.4143371332239156	0.34303241951924135	7.038218535168192	1.9471314245218016e-12	6.174690527345377e-11	All	CellType (Predict)	Rod	Mus musculus	chromosome 11 open reading frame 49
LHFPL2	ENSG00000145685	53.36818117982998	2.869778070522193	0.4122970736094878	6.960461895590213	3.391588898007637e-12	6.19282423406106e-11	All	CellType (Predict)	Monocyte	Homo sapiens	LHFPL tetraspan subfamily member 2
ATF7IP2	ENSG00000166669	26.30367126472924	2.46319529328131	0.35388778447680913	6.960385187985282	3.3934362022507358e-12	6.19282423406106e-11	All	CellType (Predict)	Monocyte	Homo sapiens	activating transcription factor 7 interacting protein 2
MGLL	ENSG00000074416	104.32793998688264	3.411864503940808	0.48010713120467463	7.106464957893522	1.1905286766807965e-12	6.204023306075956e-11	All	CellType (Predict)	Pericyte	Homo sapiens	monoglyceride lipase
H2AZ1	ENSG00000164032	983.2035518389874	2.0936124029480276	0.2905233250017872	7.206348760242052	5.747209052339827e-13	6.208627836256253e-11	All	CellType (Predict)	Neurogenic Cell	Mus musculus	H2A.Z variant histone 1
BCAT1	ENSG00000060982	232.65265032306505	3.0724347895751887	0.4366009035633851	7.037170020719247	1.961834195283841e-12	6.208971676383439e-11	All	CellType (Predict)	Rod	Mus musculus	branched chain amino acid transaminase 1
FRAT1	ENSG00000165879	7.386439073384958	2.364769660110969	0.3421252362687264	6.912000078981406	4.778675909615178e-12	6.217282588448325e-11	All	CellType (Predict)	Macrophage	Homo sapiens	FRAT regulator of WNT signaling pathway 1
PIK3AP1	ENSG00000155629	33.135619886671115	2.5499518386694606	0.3741553346330848	6.815222456122587	9.411801185754892e-12	6.223208189124975e-11	All	CellType (Predict)	Rod	Homo sapiens	phosphoinositide-3-kinase adaptor protein 1
SLC13A3	ENSG00000158296	5.41167626302441	5.479443198044535	0.7727866833915301	7.090498989963044	1.3362929219931696e-12	6.232242734061759e-11	All	CellType (Predict)	RPE	Homo sapiens	solute carrier family 13 member 3
CCN2	ENSG00000118523	158.0136347952599	3.629275832783588	0.522288627564249	6.948793523820572	3.6842329645107986e-12	6.234621326913619e-11	All	CellType (Predict)	Endothelial	Mus musculus	cellular communication network factor 2
PARD6G	ENSG00000178184	112.58934759526932	2.5786322509423805	0.3667409541696441	7.031208872706312	2.0475171609789757e-12	6.237700809829479e-11	All	CellType (Predict)	Horizontal Cell	Mus musculus	par-6 family cell polarity regulator gamma
VPS4B	ENSG00000119541	102.67555199184667	2.045033958301699	0.2728372934297423	7.495434119706629	6.607928866113113e-14	6.247135950023336e-11	All	CellType (Predict)	Limbal	Homo sapiens	vacuolar protein sorting 4 homolog B
AHNAK	ENSG00000124942	73.22107408208406	4.505293729131513	0.600138302257928	7.507092468821003	6.045502619734214e-14	6.247135950023336e-11	All	CellType (Predict)	Limbal	Homo sapiens	AHNAK nucleoprotein
EVA1C	ENSG00000166979	33.33615409477549	3.759842392938552	0.5325910079813746	7.059530364940067	1.6706626853526258e-12	6.250582269916741e-11	All	CellType (Predict)	Muller Glia	Mus musculus	eva-1 homolog C
ACOT1	ENSG00000184227	68.63818381997689	3.976816651522535	0.5633431009185507	7.0593154421136886	1.6732484667133399e-12	6.250582269916741e-11	All	CellType (Predict)	Muller Glia	Mus musculus	acyl-CoA thioesterase 1
ZFHX4	ENSG00000091656	155.28107685404265	3.0977084487815656	0.44408356433611024	6.975507984432015	3.0476757024554906e-12	6.251088378459439e-11	All	CellType (Predict)	Amacrine Cell	Mus musculus	zinc finger homeobox 4
ABHD14B	ENSG00000114779	9.0208475593511	2.3837029814842876	0.3498084834415961	6.814308669796082	9.47181399290314e-12	6.255544393905615e-11	All	CellType (Predict)	Rod	Homo sapiens	abhydrolase domain containing 14B
FZD2	ENSG00000180340	17.94120586362436	2.637198373241725	0.3755022596550792	7.0231225124028445	2.1696380527032756e-12	6.256242535156369e-11	All	CellType (Predict)	Fibroblast	Homo sapiens	frizzled class receptor 2
SH3RF3	ENSG00000172985	8.426205705024207	3.276750917304705	0.47151584385291506	6.949397268455006	3.668501495401582e-12	6.260168107405489e-11	All	CellType (Predict)	Microglia	Homo sapiens	SH3 domain containing ring finger 3
SV2A	ENSG00000159164	106.32580031801326	3.2813042010304616	0.4667622129170073	7.029926824033406	2.0664188308069365e-12	6.275156744000855e-11	All	CellType (Predict)	Horizontal Cell	Mus musculus	synaptic vesicle glycoprotein 2A
RPGR	ENSG00000156313	12.111709860553402	2.515330315165526	0.35407428291143017	7.103962181276867	1.2123004320803749e-12	6.284303320892319e-11	All	CellType (Predict)	Schwann	Homo sapiens	retinitis pigmentosa GTPase regulator
ACAP3	ENSG00000131584	64.26018777696896	2.0072880536126423	0.28781245404475214	6.974291853612867	3.074153131045328e-12	6.290017223497379e-11	All	CellType (Predict)	Amacrine Cell	Mus musculus	ArfGAP with coiled-coil, ankyrin repeat and PH domains 3
PPM1M	ENSG00000164088	22.92575900135064	2.542159404726016	0.3653728264371914	6.957713384202699	3.458398963733289e-12	6.29676783547319e-11	All	CellType (Predict)	Monocyte	Homo sapiens	protein phosphatase, Mg2+/Mn2+ dependent 1M
FNDC10	ENSG00000228594	9.010123947191287	2.9525811526657133	0.41931590695606263	7.041424147486718	1.902847956780737e-12	6.298153226970986e-11	All	CellType (Predict)	Melanocyte	Homo sapiens	fibronectin type III domain containing 10
LRRC4B	ENSG00000131409	24.330667342642656	2.828111732867081	0.41173633985278835	6.868744531702594	6.476937480652799e-12	6.304453819483241e-11	All	CellType (Predict)	Bipolar Cell	Homo sapiens	leucine rich repeat containing 4B
RPS6KA2	ENSG00000071242	61.05075507205067	2.1260989065016087	0.30987582968555255	6.861131791592374	6.83170983864063e-12	6.310273702241378e-11	All	CellType (Predict)	Retinal Ganglion Cell	Homo sapiens	ribosomal protein S6 kinase A2
UNG	ENSG00000076248	43.41087837060888	2.4253727967122827	0.3252715371380348	7.456455667939467	8.888098257763477e-14	6.330018930624311e-11	All	CellType (Predict)	Early RPC	Homo sapiens	uracil DNA glycosylase
NRG3	ENSG00000185737	8.383565562777273	4.091680678611005	0.5905453651692231	6.928647517940502	4.248829689000805e-12	6.332226687687537e-11	All	CellType (Predict)	Retinal Ganglion Cell	Mus musculus	neuregulin 3
CBFA2T2	ENSG00000078699	40.39412171710392	2.4704704564403297	0.32643057766117545	7.568134315543808	3.786224108474158e-14	6.34429177176201e-11	All	CellType (Predict)	Neurogenic Cell	Homo sapiens	CBFA2/RUNX1 partner transcriptional co-repressor 2
HMGB2	ENSG00000164104	654.7109737005176	3.2082950174026315	0.4235359060372027	7.575024860161017	3.5905886969611914e-14	6.34429177176201e-11	All	CellType (Predict)	Neurogenic Cell	Homo sapiens	high mobility group box 2
INSC	ENSG00000188487	29.520586440978096	4.892498013589367	0.7061750549086405	6.928166011503083	4.2633128170670644e-12	6.348030112692033e-11	All	CellType (Predict)	Retinal Ganglion Cell	Mus musculus	INSC spindle orientation adaptor protein
WIPF3	ENSG00000122574	35.605798234612614	3.156339336938486	0.4601173412016547	6.8598573761538875	6.892933118489808e-12	6.363344923703105e-11	All	CellType (Predict)	Retinal Ganglion Cell	Homo sapiens	WAS/WASL interacting protein family member 3
PCDH11X	ENSG00000102290	18.80578932085787	6.715008989115593	0.9571211269082855	7.015840315641729	2.2857098954794154e-12	6.375266376912532e-11	All	CellType (Predict)	Horizontal Cell	Homo sapiens	protocadherin 11 X-linked
RHBDL3	ENSG00000141314	13.89742161533744	4.8721609082162844	0.6419470499027423	7.589661653487522	3.207418992040005e-14	6.380733245505415e-11	All	CellType (Predict)	Photoreceptor Precursor	Homo sapiens	rhomboid like 3
PCBP4	ENSG00000090097	441.07866031469376	4.3801032623705325	0.5783882215821476	7.572946852875068	3.6485159874642964e-14	6.380733245505415e-11	All	CellType (Predict)	Photoreceptor Precursor	Homo sapiens	poly(rC) binding protein 4
RAI2	ENSG00000131831	24.812698544790265	3.4449049315948095	0.49024463572885024	7.026909996624939	2.111574741956137e-12	6.382789254041343e-11	All	CellType (Predict)	Horizontal Cell	Mus musculus	retinoic acid induced 2
NCEH1	ENSG00000144959	34.83556664250576	2.626334466617303	0.3798716770518003	6.913741205978799	4.7203598210716395e-12	6.383177848645451e-11	All	CellType (Predict)	Cone	Homo sapiens	neutral cholesterol ester hydrolase 1
CTSV	ENSG00000136943	138.11207938457636	3.147405537228232	0.4620958566838296	6.81115290627182	9.681965489640044e-12	6.384353043793088e-11	All	CellType (Predict)	Rod	Homo sapiens	cathepsin V
PRDM16	ENSG00000142611	36.55677894034527	3.37778187370567	0.48635719258708376	6.9450640911429895	3.782885442219718e-12	6.394952208314408e-11	All	CellType (Predict)	Endothelial	Mus musculus	PR/SET domain 16
SH3RF3	ENSG00000172985	8.426205705024207	2.8869390508762263	0.41126264789949984	7.019696696554137	2.223503898199541e-12	6.400117738406857e-11	All	CellType (Predict)	Fibroblast	Homo sapiens	SH3 domain containing ring finger 3
GLB1L3	ENSG00000166105	8.156753217670758	4.282825809308913	0.6226878580450761	6.87796582826396	6.0713228455380675e-12	6.407885307627677e-11	All	CellType (Predict)	Amacrine Cell	Homo sapiens	galactosidase beta 1 like 3
CSF1	ENSG00000184371	526.4704536704506	4.446713305873501	0.614502286285472	7.23628439652012	4.611438154367157e-13	6.415086902494013e-11	All	CellType (Predict)	Macrophage	Macaca fascicularis	colony stimulating factor 1
CNTNAP1	ENSG00000108797	46.96421101226628	3.5944122337685	0.51893374640153	6.926533991465046	4.312762937381128e-12	6.415822973391345e-11	All	CellType (Predict)	Retinal Ganglion Cell	Mus musculus	contactin associated protein 1
FBLN2	ENSG00000163520	86.17197728541389	4.895850101316791	0.7050555036696173	6.943921543531333	3.813623532249697e-12	6.440261659621676e-11	All	CellType (Predict)	Endothelial	Mus musculus	fibulin 2
MS4A4A	ENSG00000110079	37.40373982501527	8.128981595537246	1.1704480801895167	6.9451876876255945	3.7795749072738424e-12	6.44320267240003e-11	All	CellType (Predict)	Microglia	Homo sapiens	membrane spanning 4-domains A4A
ITGA1	ENSG00000213949	28.392778624778828	4.623041873875851	0.637085899067825	7.2565440243462	3.971055240955549e-13	6.45555458518817e-11	All	CellType (Predict)	Smooth Muscle Cell	Homo sapiens	integrin subunit alpha 1
CDH6	ENSG00000113361	73.52936169948893	6.1417768820471785	0.8462323337413501	7.257790369334204	3.9346469836729553e-13	6.45555458518817e-11	All	CellType (Predict)	Smooth Muscle Cell	Homo sapiens	cadherin 6
NXPE3	ENSG00000144815	27.128144137023437	2.678998406298956	0.3813523724017686	7.024994729747042	2.140743284699937e-12	6.458393866870471e-11	All	CellType (Predict)	Horizontal Cell	Mus musculus	neurexophilin and PC-esterase domain family member 3
MT3	ENSG00000087250	241.934279777544	5.517376108223401	0.7772359967959597	7.098714072647134	1.259230221456697e-12	6.462083116398513e-11	All	CellType (Predict)	Schwann	Homo sapiens	metallothionein 3
FAM131C	ENSG00000185519	39.73773162988665	3.6792871964437226	0.5350481295420008	6.87655370292235	6.131782638937915e-12	6.467561407089339e-11	All	CellType (Predict)	Amacrine Cell	Homo sapiens	family with sequence similarity 131 member C
NCR3	ENSG00000204475	5.768443737200466	7.827011411909115	1.1359348805681604	6.890369814151916	5.564753249913487e-12	6.471735760126659e-11	All	CellType (Predict)	T/NK-Cell	Homo sapiens	natural cytotoxicity triggering receptor 3
CDH4	ENSG00000179242	97.5343108411107	3.2662245698657113	0.4649876809117244	7.024324952999749	2.1510366226841925e-12	6.476871319117112e-11	All	CellType (Predict)	Horizontal Cell	Mus musculus	cadherin 4
ADGRG1	ENSG00000205336	25.402928920935615	3.473020018065748	0.4935409971579032	7.03694330980693	1.9650275341150973e-12	6.477357632392895e-11	All	CellType (Predict)	Melanocyte	Homo sapiens	adhesion G protein-coupled receptor G1
APOC1	ENSG00000130208	401.9858427142255	3.5322364021998647	0.5019503206224036	7.037023898739611	1.96389181423842e-12	6.477357632392895e-11	All	CellType (Predict)	Melanocyte	Homo sapiens	apolipoprotein C1
CTSC	ENSG00000109861	364.07724761346856	4.806001860221571	0.6813271117789284	7.053883189343835	1.7399245775717673e-12	6.484471246926929e-11	All	CellType (Predict)	Muller Glia	Mus musculus	cathepsin C
CPA2	ENSG00000158516	17.2529099749048	4.169071030339751	0.595480073366793	7.001193183120608	2.5379170863975226e-12	6.489136750282663e-11	All	CellType (Predict)	Bipolar Cell	Mus musculus	carboxypeptidase A2
SBK1	ENSG00000188322	209.286739395421	2.8705714856166815	0.3788423109125109	7.577219869402617	3.5303820666106915e-14	6.491931322738734e-11	All	CellType (Predict)	B-Cell	Mus musculus	SH3 domain binding kinase 1
PCNA	ENSG00000132646	396.5999504809853	2.0538614054484112	0.280562537318917	7.320511943880004	2.470267239922182e-13	6.493997114838889e-11	All	CellType (Predict)	Early RPC	Mus musculus	proliferating cell nuclear antigen
ZNF382	ENSG00000161298	14.947058663455527	2.990718131737266	0.40838876951824776	7.323213454829429	2.421022360672671e-13	6.493997114838889e-11	All	CellType (Predict)	Early RPC	Mus musculus	zinc finger protein 382
CSRP2	ENSG00000175183	785.1516552519822	4.106365799177346	0.559788991219066	7.335560119242099	2.2079609808433785e-13	6.500375125164209e-11	All	CellType (Predict)	Beam	Macaca fascicularis	cysteine and glycine rich protein 2
C2CD2	ENSG00000157617	41.50997929303277	2.024976829211085	0.2859428690783838	7.081753203840136	1.4234199433603973e-12	6.504610488232498e-11	All	CellType (Predict)	Pericyte	Mus musculus	C2 calcium dependent domain containing 2
DOCK8	ENSG00000107099	40.57660487080577	4.6231868685040265	0.651667657668542	7.094393613217369	1.299198722802965e-12	6.511500179416019e-11	All	CellType (Predict)	Macrophage	Mus musculus	dedicator of cytokinesis 8
IQGAP2	ENSG00000145703	72.10388038661686	3.5843569003272706	0.5203080852078988	6.888912554366849	5.622048278774723e-12	6.533655097733941e-11	All	CellType (Predict)	T/NK-Cell	Homo sapiens	IQ motif containing GTPase activating protein 2
ARHGAP33	ENSG00000004777	40.72320663952907	2.351684044604054	0.33747675200408067	6.968432730962214	3.204911566590604e-12	6.5495744536245e-11	All	CellType (Predict)	Amacrine Cell	Mus musculus	Rho GTPase activating protein 33
CD200	ENSG00000091972	319.69877991175036	2.9477228030935594	0.4230390428066213	6.967968685672865	3.215497716231939e-12	6.563214195004802e-11	All	CellType (Predict)	Amacrine Cell	Mus musculus	CD200 molecule
NAV3	ENSG00000067798	21.50015549857011	4.755460700542593	0.6714046400024911	7.082853494317449	1.4121594989041517e-12	6.566113742783425e-11	All	CellType (Predict)	RPE	Homo sapiens	neuron navigator 3
CKS2	ENSG00000123975	285.1636134773319	3.1549561858832984	0.44105247124520697	7.153244549284643	8.47504227970022e-13	6.572776865640493e-11	All	CellType (Predict)	RPC	Mus musculus	CDC28 protein kinase regulatory subunit 2
SAP30	ENSG00000164105	124.4318221904778	2.412490334423129	0.34704994492477553	6.951421170650369	3.616244638973383e-12	6.57654848736304e-11	All	CellType (Predict)	Monocyte	Homo sapiens	Sin3A associated protein 30
CARTPT	ENSG00000164326	415.7377047229727	5.296684964611525	0.7651087282860681	6.922787270348765	4.428425370256373e-12	6.581903066201205e-11	All	CellType (Predict)	Retinal Ganglion Cell	Mus musculus	CART prepropeptide
NOL3	ENSG00000140939	75.67197681666438	2.066896765242062	0.2982459658945261	6.930175095722886	4.203200522095046e-12	6.582754366055306e-11	All	CellType (Predict)	Muller Glia	Homo sapiens	nucleolar protein 3
FBXO27	ENSG00000161243	41.66568380544444	2.688237001687679	0.373514089906599	7.1971501861145315	6.148402982500358e-13	6.594925298392583e-11	All	CellType (Predict)	Neurogenic Cell	Mus musculus	F-box protein 27
CA8	ENSG00000178538	15.918547827450372	3.4074787213764086	0.49656670436207895	6.862076517502058	6.786669195912812e-12	6.597968683288216e-11	All	CellType (Predict)	Bipolar Cell	Homo sapiens	carbonic anhydrase 8
CYSRT1	ENSG00000197191	9.174361275743566	4.772179031227889	0.6492955550133805	7.349779302169326	1.9853438687730374e-13	6.598400644748787e-11	All	CellType (Predict)	Epithelial	Homo sapiens	cysteine rich tail 1
FABP3	ENSG00000121769	107.34317862036252	6.726193605909097	0.90491584740818	7.432949290449454	1.0620262399936781e-13	6.601647457908525e-11	All	CellType (Predict)	Melanocyte	Mus musculus	fatty acid binding protein 3
CRY2	ENSG00000121671	75.57308401440243	2.488488730438578	0.3514038210800687	7.081564232255649	1.42536273536311e-12	6.604669515924268e-11	All	CellType (Predict)	RPE	Homo sapiens	cryptochrome circadian regulator 2
VLDLR	ENSG00000147852	35.59829448087662	3.5001772740877617	0.49429117547599144	7.081205264725126	1.4290604009950841e-12	6.604669515924268e-11	All	CellType (Predict)	RPE	Homo sapiens	very low density lipoprotein receptor
SPRY1	ENSG00000164056	88.45484520796624	3.7900037415432135	0.5353842949297879	7.079034214181138	1.4516254639067573e-12	6.614048338040845e-11	All	CellType (Predict)	Pericyte	Mus musculus	sprouty RTK signaling antagonist 1
CRYAB	ENSG00000109846	1023.1723841933	6.75580005525643	0.9118213938278754	7.409126503267506	1.2713399133717084e-13	6.630256844770246e-11	All	CellType (Predict)	Fibroblast	Mus musculus	crystallin alpha B
WDR76	ENSG00000092470	23.854196350854178	2.9322209894644935	0.393895620221081	7.444157383163417	9.75651313303563e-14	6.632655018985495e-11	All	CellType (Predict)	Early RPC	Homo sapiens	WD repeat domain 76
ADRA2C	ENSG00000184160	6.346792259007132	3.6529620476571503	0.5272297494312748	6.928596217488899	4.2503704455351824e-12	6.649910952674626e-11	All	CellType (Predict)	Muller Glia	Homo sapiens	adrenoceptor alpha 2C
ATP6V0E2	ENSG00000171130	467.2530548884746	2.351849179420214	0.3350298101599336	7.019820649086446	2.221532255030096e-12	6.663310163398186e-11	All	CellType (Predict)	Horizontal Cell	Mus musculus	ATPase H+ transporting V0 subunit e2
NREP	ENSG00000134986	615.3115858836558	2.4630572896915046	0.35203318051370164	6.996662320572475	2.621320421604643e-12	6.668056487861394e-11	All	CellType (Predict)	Bipolar Cell	Mus musculus	neuronal regeneration related protein
SOS1	ENSG00000115904	68.33289361523639	2.182616856952642	0.30455409679555867	7.166598249432813	7.688422833596635e-13	6.682131469354067e-11	All	CellType (Predict)	Blood Vessel	Homo sapiens	SOS Ras/Rac guanine nucleotide exchange factor 1
SIT1	ENSG00000137078	10.528373463913784	6.880369195230563	0.987122073337765	6.970130018434201	3.166482066142039e-12	6.686165017782606e-11	All	CellType (Predict)	B-Cell	Homo sapiens	signaling threshold regulating transmembrane adaptor 1
VIPR2	ENSG00000106018	10.437785238817916	3.2803450355596944	0.482100194819598	6.804280667812632	1.0155537958458847e-11	6.6861908912784e-11	All	CellType (Predict)	Rod	Homo sapiens	vasoactive intestinal peptide receptor 2
ANXA1	ENSG00000135046	1347.3597801576934	4.34760555677434	0.6129050202764661	7.09344092958032	1.3081780782753788e-12	6.690894811019137e-11	All	CellType (Predict)	Schwann	Homo sapiens	annexin A1
SYT4	ENSG00000132872	73.65878386950968	4.515781809674007	0.653853723828102	6.906409866775042	4.970725032678091e-12	6.699257257670414e-11	All	CellType (Predict)	Cone	Homo sapiens	synaptotagmin 4
VIM	ENSG00000026025	7334.439114413018	3.3106870286285286	0.4709046848794387	7.030482250301104	2.0582090759954802e-12	6.702277191105282e-11	All	CellType (Predict)	Melanocyte	Homo sapiens	vimentin
ST3GAL1	ENSG00000008513	73.78448961259042	2.056236034442099	0.2979704147513807	6.900806028537339	5.170829832803764e-12	6.716245453260587e-11	All	CellType (Predict)	Macrophage	Homo sapiens	ST3 beta-galactoside alpha-2,3-sialyltransferase 1
GNG4	ENSG00000168243	24.860528965308944	3.5246253943560344	0.5129713828743262	6.870998094682289	6.375424556819762e-12	6.720251159605607e-11	All	CellType (Predict)	Amacrine Cell	Homo sapiens	G protein subunit gamma 4
PRIM2	ENSG00000146143	52.03731702622241	2.610367433012511	0.3599217518597243	7.252597042342342	4.088551065180265e-13	6.721222424976774e-11	All	CellType (Predict)	Late RPC	Mus musculus	DNA primase subunit 2
RIMS2	ENSG00000176406	255.426971355465	5.576518031825512	0.7748052877305042	7.197315403150887	6.140960237991584e-13	6.726429229102361e-11	All	CellType (Predict)	Rod Bipolar Cell	Homo sapiens	regulating synaptic membrane exocytosis 2
SLC25A45	ENSG00000162241	24.335557240906667	2.08934567548036	0.3034788670107381	6.88464964977753	5.792992737288767e-12	6.727467574377352e-11	All	CellType (Predict)	T/NK-Cell	Homo sapiens	solute carrier family 25 member 45
CASTOR1	ENSG00000239282	37.14673595645165	3.0211223036330237	0.4286265942864441	7.04837810790167	1.8101521591468557e-12	6.730474846282397e-11	All	CellType (Predict)	Muller Glia	Mus musculus	cytosolic arginine sensor for mTORC1 subunit 1
VAMP5	ENSG00000168899	197.7568708823273	3.814901377485563	0.5325170666569845	7.163904438658853	7.841107303123375e-13	6.745990555963497e-11	All	CellType (Predict)	Blood Vessel	Homo sapiens	vesicle associated membrane protein 5
PLCL2	ENSG00000154822	29.12260358671274	2.590588104741928	0.3744205756618715	6.918925596336388	4.550817833028831e-12	6.751548777849845e-11	All	CellType (Predict)	Retinal Ganglion Cell	Mus musculus	phospholipase C like 2
TGFBR2	ENSG00000163513	151.6222861398341	2.236394503522535	0.3181621315012468	7.029103347309487	2.0786497849930968e-12	6.755192718609625e-11	All	CellType (Predict)	Melanocyte	Homo sapiens	transforming growth factor beta receptor 2
CNTLN	ENSG00000044459	105.14275792993264	2.360279990483007	0.330231369839182	7.147352450593745	8.846752768189047e-13	6.764872070030166e-11	All	CellType (Predict)	RPC	Mus musculus	centlein
UBE2T	ENSG00000077152	41.82496348299026	3.065343483842941	0.4288754573342344	7.147397761802991	8.84383409661073e-13	6.764872070030166e-11	All	CellType (Predict)	RPC	Mus musculus	ubiquitin conjugating enzyme E2 T
PSMB9	ENSG00000240065	133.17548021182353	2.6842363514565246	0.3890469192169054	6.899518332800322	5.217915483322607e-12	6.771946833790427e-11	All	CellType (Predict)	Macrophage	Homo sapiens	proteasome 20S subunit beta 9
GLI2	ENSG00000074047	5.834667231861335	3.997999899647075	0.570236138640634	7.011130352379573	2.3640035178019588e-12	6.7803154276601e-11	All	CellType (Predict)	Fibroblast	Homo sapiens	GLI family zinc finger 2
PRR5L	ENSG00000135362	9.62124039255619	3.966733071059754	0.5538733480589333	7.161805284477572	7.962146411301794e-13	6.807202456314593e-11	All	CellType (Predict)	Blood Vessel	Homo sapiens	proline rich 5 like
IFI44	ENSG00000137965	13.821881509241113	6.203940341528491	0.8944640393094537	6.9359304218849	4.035561974457109e-12	6.808034654640838e-11	All	CellType (Predict)	Endothelial	Mus musculus	interferon induced protein 44
ICAM2	ENSG00000108622	12.09625546326594	5.407531480301408	0.7762307359239285	6.9663970132089075	3.251607236274973e-12	6.820137791178879e-11	All	CellType (Predict)	B-Cell	Homo sapiens	intercellular adhesion molecule 2
PTGIS	ENSG00000124212	11.9780717919863	4.2199828769870615	0.6095990638150203	6.922554720765769	4.435703625696602e-12	6.847699090857039e-11	All	CellType (Predict)	Endothelial	Homo sapiens	prostaglandin I2 synthase
CD44	ENSG00000026508	307.3981080089992	4.897575100831419	0.6679799429425846	7.331919397544522	2.268795447638489e-13	6.848179943266702e-11	All	CellType (Predict)	T/NK-Cell	Macaca fascicularis	CD44 molecule (Indian blood group)
CABP1	ENSG00000157782	43.359813668655214	5.607706489310452	0.7611396945505428	7.367512861908791	1.738406687185537e-13	6.853924012271213e-11	All	CellType (Predict)	AC/HC Precursor	Homo sapiens	calcium binding protein 1
PHLDA1	ENSG00000139289	398.8497123126091	2.8170314880141536	0.4068675838643731	6.923705892856764	4.399788937099719e-12	6.858103492417854e-11	All	CellType (Predict)	Muller Glia	Homo sapiens	pleckstrin homology like domain family A member 1
LYN	ENSG00000254087	28.012179264338908	3.105842459809474	0.44786681446205334	6.934745686705985	4.069525760004536e-12	6.858261538281588e-11	All	CellType (Predict)	Endothelial	Mus musculus	LYN proto-oncogene, Src family tyrosine kinase
SUSD1	ENSG00000106868	13.819347314777009	2.8068277626257405	0.4041690497940575	6.944687536207799	3.7929890107013275e-12	6.866226712007202e-11	All	CellType (Predict)	Monocyte	Homo sapiens	sushi domain containing 1
CCDC152	ENSG00000198865	14.943486899547857	4.516364811698126	0.6513052954415256	6.934328406828694	4.081554875046247e-12	6.871457199100493e-11	All	CellType (Predict)	Endothelial	Mus musculus	coiled-coil domain containing 152
KLHL5	ENSG00000109790	14.340348802233825	2.4225652606085353	0.34929712324621864	6.9355431218392125	4.046634337625081e-12	6.884576082561743e-11	All	CellType (Predict)	Microglia	Homo sapiens	kelch like family member 5
ESRRG	ENSG00000196482	67.06568656300779	3.3681643870630364	0.4787794017208773	7.03489827456411	1.9940642920251418e-12	6.884839312265473e-11	All	CellType (Predict)	Cone	Mus musculus	estrogen related receptor gamma
FAM43A	ENSG00000185112	80.182266284753	2.6210253440764713	0.37900910167894586	6.915468078380637	4.6632104255502546e-12	6.905771529747003e-11	All	CellType (Predict)	Retinal Ganglion Cell	Mus musculus	family with sequence similarity 43 member A
CAMKV	ENSG00000164076	67.66209954379785	4.505512899663987	0.6423434700598822	7.014180278417032	2.3130100016658937e-12	6.911006999208268e-11	All	CellType (Predict)	Horizontal Cell	Mus musculus	CaM kinase like vesicle associated
MAP2K3	ENSG00000034152	172.70907738434187	2.1324430393901155	0.2931532040453311	7.274159074380678	3.4858503001325193e-13	6.921833575138144e-11	All	CellType (Predict)	Red Blood Cell	Mus musculus	mitogen-activated protein kinase kinase 3
FCHO1	ENSG00000130475	31.444579506650708	2.5239597688033513	0.365003145343424	6.914898682389735	4.681978751489338e-12	6.927296590359089e-11	All	CellType (Predict)	Retinal Ganglion Cell	Mus musculus	FCH and mu domain containing endocytic adaptor 1
CHGA	ENSG00000100604	255.24122089893413	3.313243486810588	0.4710583071766618	7.033616510594762	2.012477749462979e-12	6.933008158183216e-11	All	CellType (Predict)	Cone	Mus musculus	chromogranin A
TMEM130	ENSG00000166448	69.97382055748734	3.9060198326969746	0.5587788365618974	6.990278759894111	2.743405974172415e-12	6.938654615356629e-11	All	CellType (Predict)	Bipolar Cell	Mus musculus	transmembrane protein 130
CENPU	ENSG00000151725	9.46189521719526	3.9399806774981863	0.5480561266016165	7.189009457715942	6.526305381862803e-13	6.950974830654438e-11	All	CellType (Predict)	Neurogenic Cell	Mus musculus	centromere protein U
PCDH7	ENSG00000169851	52.95354710806866	3.596438862877709	0.5238110248330917	6.865909063337653	6.6069152832101795e-12	6.955379501272349e-11	All	CellType (Predict)	Amacrine Cell	Homo sapiens	protocadherin 7
SLFN12	ENSG00000172123	9.119469987866053	2.891606948219323	0.40798639379392304	7.087508289994335	1.3654812609449476e-12	6.960778893003081e-11	All	CellType (Predict)	Schwann	Homo sapiens	schlafen family member 12
OLFM3	ENSG00000118733	19.33228857777078	3.26030645173923	0.4795876222306482	6.798145532978851	1.0597437677531876e-11	6.963559398063925e-11	All	CellType (Predict)	Rod	Homo sapiens	olfactomedin 3
GAP43	ENSG00000172020	190.72109150030388	4.8863464693839775	0.711722453479747	6.865522431523266	6.6248353523462275e-12	6.965869429776459e-11	All	CellType (Predict)	Amacrine Cell	Homo sapiens	growth associated protein 43
RIMS3	ENSG00000117016	16.65327662341628	3.162420225436954	0.46192811399322087	6.846130663273214	7.587418319696352e-12	6.973985043142011e-11	All	CellType (Predict)	Retinal Ganglion Cell	Homo sapiens	regulating synaptic membrane exocytosis 3
KIF23	ENSG00000137807	29.370151068477224	5.213482986559269	0.7299874740399891	7.1418800622785366	9.20629143114812e-13	6.980254178988067e-11	All	CellType (Predict)	RPC	Mus musculus	kinesin family member 23
BIRC5	ENSG00000089685	233.36579484874775	5.413432200045534	0.7580633534154984	7.1411342807365665	9.256386927648559e-13	6.980254178988067e-11	All	CellType (Predict)	RPC	Mus musculus	baculoviral IAP repeat containing 5
TSPAN6	ENSG00000000003	86.93434676898127	2.140639533621609	0.3092943998592027	6.921042005920809	4.483335105915868e-12	6.981737037108795e-11	All	CellType (Predict)	Muller Glia	Homo sapiens	tetraspanin 6
ARID3A	ENSG00000116017	77.17699132039382	2.175906971663446	0.30717380292405116	7.083634577397343	1.4042189355907353e-12	6.992740257138863e-11	All	CellType (Predict)	Macrophage	Mus musculus	AT-rich interaction domain 3A
MAFF	ENSG00000185022	194.6548312349968	3.958029083517028	0.5620208579966336	7.042495002099613	1.888276103774223e-12	7.004626077047122e-11	All	CellType (Predict)	Muller Glia	Mus musculus	MAF bZIP transcription factor F
PLK3	ENSG00000173846	104.68366945492576	5.809941979020319	0.8079800990754369	7.1906993571606215	6.446028095977999e-13	7.033122223543053e-11	All	CellType (Predict)	Microglia	Macaca fascicularis	polo like kinase 3
ANGPT1	ENSG00000154188	36.53418647897403	5.279454394749426	0.7467361059296409	7.070040343337661	1.5488866058507177e-12	7.036564676930584e-11	All	CellType (Predict)	Pericyte	Mus musculus	angiopoietin 1
LST1	ENSG00000204482	124.74918698351252	8.288961071281733	1.0971061286661752	7.555295567767152	4.1790973815896626e-14	7.037077603424292e-11	All	CellType (Predict)	Monocyte	Mus musculus	leukocyte specific transcript 1
SLC39A8	ENSG00000138821	6.693706629736916	3.2455019309620177	0.4741587959447058	6.844757407686038	7.660557602521606e-12	7.037382280424144e-11	All	CellType (Predict)	Retinal Ganglion Cell	Homo sapiens	solute carrier family 39 member 8
DRAM1	ENSG00000136048	11.245144916395269	2.5305388630184007	0.3650371778451935	6.932277084641395	4.141198012129128e-12	7.038370142546225e-11	All	CellType (Predict)	Microglia	Homo sapiens	DNA damage regulated autophagy modulator 1
PRIM2	ENSG00000146143	52.03731702622241	2.4813578218446173	0.33962205890242037	7.306232786715296	2.747360454198725e-13	7.042555849034154e-11	All	CellType (Predict)	Early RPC	Mus musculus	DNA primase subunit 2
HEATR3	ENSG00000155393	5.496470594705522	2.660583675292235	0.3859696286996805	6.893246197260798	5.453337283932622e-12	7.060429211221681e-11	All	CellType (Predict)	Macrophage	Homo sapiens	HEAT repeat containing 3
CD40	ENSG00000101017	70.01715239939179	2.3191139207991824	0.33106260024288187	7.0050616381849835	2.4687712272235133e-12	7.068227959434425e-11	All	CellType (Predict)	Fibroblast	Homo sapiens	CD40 molecule
TMEM132B	ENSG00000139364	8.748393233441575	5.614207948605651	0.7973703145802059	7.040904139454177	1.9099637950560318e-12	7.068638629916186e-11	All	CellType (Predict)	Muller Glia	Mus musculus	transmembrane protein 132B
POLE	ENSG00000177084	17.270298280214462	4.066212726871836	0.5696010281981989	7.138703277510504	9.421546332759196e-13	7.072210283911537e-11	All	CellType (Predict)	RPC	Mus musculus	DNA polymerase epsilon, catalytic subunit
ENTPD2	ENSG00000054179	9.366318514192775	3.988634377187862	0.5765103383353696	6.918582568189055	4.561848818729229e-12	7.090625089525742e-11	All	CellType (Predict)	Muller Glia	Homo sapiens	ectonucleoside triphosphate diphosphohydrolase 2
PMEPA1	ENSG00000124225	364.9790053216517	3.177879427042886	0.4513997843671233	7.040055261653199	1.9216360421250318e-12	7.095374191651942e-11	All	CellType (Predict)	Muller Glia	Mus musculus	prostate transmembrane protein, androgen induced 1
SPSB1	ENSG00000171621	42.65985533753881	3.365232790947683	0.48564650691077105	6.929387410514177	4.226668576764308e-12	7.101150368600733e-11	All	CellType (Predict)	Endothelial	Mus musculus	splA/ryanodine receptor domain and SOCS box containing 1
TMTC2	ENSG00000179104	79.34271019762359	3.694317575350565	0.5247894579585912	7.0396184971422695	1.9276688792350817e-12	7.101211614937365e-11	All	CellType (Predict)	Muller Glia	Mus musculus	transmembrane O-mannosyltransferase targeting cadherins 2
CDHR1	ENSG00000148600	259.5414626919965	6.283734170365286	0.8575999936049884	7.327115458514779	2.3515922051753925e-13	7.116701876929129e-11	All	CellType (Predict)	Cone	Macaca fascicularis	cadherin related family member 1
COL5A2	ENSG00000204262	218.8094629417959	4.0763590329003625	0.5754765852297283	7.083448983894095	1.406101719136921e-12	7.120536230507233e-11	All	CellType (Predict)	Schwann	Homo sapiens	collagen type V alpha 2 chain
GRIN2B	ENSG00000273079	43.701186158043384	3.8192315401251737	0.5490555621707588	6.956001911765307	3.500651122831232e-12	7.136564342510622e-11	All	CellType (Predict)	Amacrine Cell	Mus musculus	glutamate ionotropic receptor NMDA type subunit 2B
PRKG1	ENSG00000185532	79.73972762303339	3.9267279813506377	0.5578877541717676	7.038562778959368	1.942327883758996e-12	7.138726284294871e-11	All	CellType (Predict)	Muller Glia	Mus musculus	protein kinase cGMP-dependent 1
GSDMD	ENSG00000104518	52.384522986855416	3.9816504829225488	0.5623947126978892	7.0798149289526435	1.4434710491113805e-12	7.165242712473967e-11	All	CellType (Predict)	Macrophage	Mus musculus	gasdermin D
CEBPB	ENSG00000172216	804.1595629677099	3.2784557785791613	0.4725267343007177	6.93813818477568	3.973010074785079e-12	7.175593741267977e-11	All	CellType (Predict)	Monocyte	Homo sapiens	CCAAT enhancer binding protein beta
ZNF185	ENSG00000147394	12.237397036880818	3.878758285006496	0.5282426498724033	7.342758646889659	2.0923564351565819e-13	7.175892208146582e-11	All	CellType (Predict)	Conjunctival Epithelial	Homo sapiens	zinc finger protein 185 with LIM domain
EXOC3L1	ENSG00000179044	4.682143507224124	4.414782610421269	0.6171273557019836	7.153762622302563	8.443101947101347e-13	7.179374958370339e-11	All	CellType (Predict)	Blood Vessel	Homo sapiens	exocyst complex component 3 like 1
NLRP1	ENSG00000091592	7.195697413284184	3.0735819174013863	0.4460547100332255	6.890594019671807	5.555989120494569e-12	7.1875592803573e-11	All	CellType (Predict)	Macrophage	Homo sapiens	NLR family pyrin domain containing 1
HOOK1	ENSG00000134709	156.2857603762508	2.895754504226009	0.3998554974005873	7.242002481023675	4.4210776061784643e-13	7.189718033961622e-11	All	CellType (Predict)	Late RPC	Mus musculus	hook microtubule tethering protein 1
CNTN3	ENSG00000113805	13.994098003768014	6.021293033519191	0.8517916560485654	7.068973957143204	1.560834343640869e-12	7.192024675322969e-11	All	CellType (Predict)	RPE	Homo sapiens	contactin 3
PNMA8A	ENSG00000182013	43.255632720197575	2.4861836465484597	0.360538086096758	6.895758707392815	5.357807098386933e-12	7.196874384908247e-11	All	CellType (Predict)	Cone	Homo sapiens	PNMA family member 8A
NCAPD2	ENSG00000010292	50.547131123365254	3.3062126976909467	0.45663460512819537	7.240390151251813	4.473958313921549e-13	7.197553553305131e-11	All	CellType (Predict)	Late RPC	Mus musculus	non-SMC condensin I complex subunit D2
POLD1	ENSG00000062822	26.937384494719403	3.810980784181204	0.5264535146180556	7.23896921259247	4.5210763525786003e-13	7.197553553305131e-11	All	CellType (Predict)	Late RPC	Mus musculus	DNA polymerase delta 1, catalytic subunit
SNCA	ENSG00000145335	220.5107145555537	7.134215754045019	0.9620197359250452	7.415872551912878	1.2082664917787253e-13	7.197744180400182e-11	All	CellType (Predict)	Melanocyte	Mus musculus	synuclein alpha
UBA2	ENSG00000126261	443.4141783791047	3.0843524226053325	0.398993271806123	7.730336926844388	1.0726231250284846e-14	7.224653058629358e-11	All	CellType (Predict)	Smooth Muscle Cell	Mus musculus	ubiquitin like modifier activating enzyme 2
RASGEF1B	ENSG00000138670	91.64491574731449	3.3036463256881836	0.466753027077335	7.07793229831761	1.4632117249350305e-12	7.240102092457186e-11	All	CellType (Predict)	Macrophage	Mus musculus	RasGEF domain family member 1B
KCNH7	ENSG00000184611	31.116847795009672	3.3102248123977818	0.4724252087618015	7.006875905444768	2.4369822750138432e-12	7.25352367948086e-11	All	CellType (Predict)	Horizontal Cell	Mus musculus	potassium voltage-gated channel subfamily H member 7
LBX2	ENSG00000179528	5.667963829274775	4.689845897790503	0.6771277494548028	6.926087287910718	4.3263957628404416e-12	7.253805354827971e-11	All	CellType (Predict)	Endothelial	Mus musculus	ladybird homeobox 2
BTLA	ENSG00000186265	2.913429391638366	6.546893823393252	0.941040806624488	6.957077501109596	3.474038691688516e-12	7.257649755504919e-11	All	CellType (Predict)	B-Cell	Homo sapiens	B and T lymphocyte associated
FLRT2	ENSG00000185070	43.8633320220704	3.184407441296058	0.46424252596546184	6.8593617843897565	6.916886408643857e-12	7.263170734572784e-11	All	CellType (Predict)	Amacrine Cell	Homo sapiens	fibronectin leucine rich transmembrane protein 2
SAMD14	ENSG00000167100	186.99981365107615	2.804843236237986	0.4033802675561536	6.953347651908953	3.567181513747843e-12	7.263370320104528e-11	All	CellType (Predict)	Amacrine Cell	Mus musculus	sterile alpha motif domain containing 14
SIX6	ENSG00000184302	506.5494894516772	3.2101839518362043	0.4568758256330227	7.026381725030745	2.119580888418226e-12	7.269741338488735e-11	All	CellType (Predict)	Cone	Mus musculus	SIX homeobox 6
BNIPL	ENSG00000163141	13.06649564434101	4.095279629303358	0.5586182833595571	7.331087705676496	2.282921926296428e-13	7.272497033745246e-11	All	CellType (Predict)	Conjunctival Epithelial	Homo sapiens	BCL2 interacting protein like
INKA1	ENSG00000185614	17.446126858702556	2.592310699698232	0.3749930277666325	6.912957062528351	4.746536516651451e-12	7.284660092043313e-11	All	CellType (Predict)	Endothelial	Homo sapiens	inka box actin regulator 1
GNG4	ENSG00000168243	24.860528965308944	3.48675485650024	0.5097871142818172	6.839629246832462	7.93983967631393e-12	7.289981059328671e-11	All	CellType (Predict)	Retinal Ganglion Cell	Homo sapiens	G protein subunit gamma 4
PPP1R18	ENSG00000146112	101.44537642510063	2.1695762669391447	0.3064537220846192	7.079621197552539	1.4454903337264117e-12	7.295922263387519e-11	All	CellType (Predict)	Schwann	Homo sapiens	protein phosphatase 1 regulatory subunit 18
SRSF12	ENSG00000154548	23.67981325318541	2.027495116599206	0.2961195220531149	6.846880957195164	7.547747349883425e-12	7.302649431738951e-11	All	CellType (Predict)	Bipolar Cell	Homo sapiens	serine and arginine rich splicing factor 12
CYSLTR2	ENSG00000152207	9.237395438001386	3.6278461624319926	0.5248413099504389	6.912272516762395	4.769504685302639e-12	7.312775653459632e-11	All	CellType (Predict)	Endothelial	Homo sapiens	cysteinyl leukotriene receptor 2
PDE10A	ENSG00000112541	115.39029291222424	3.2067368982181512	0.46125780293530994	6.952157508905897	3.597414143776205e-12	7.316050242942686e-11	All	CellType (Predict)	Amacrine Cell	Mus musculus	phosphodiesterase 10A
NAPB	ENSG00000125814	306.0190192430171	2.3040823274186075	0.3285114920589345	7.013703882862212	2.320903438955809e-12	7.316349951538361e-11	All	CellType (Predict)	Rod	Mus musculus	NSF attachment protein beta
ZBTB10	ENSG00000205189	55.970866970415294	2.186904696917808	0.30957553335044813	7.064203922220724	1.615393751596153e-12	7.317309830480883e-11	All	CellType (Predict)	Pericyte	Mus musculus	zinc finger and BTB domain containing 10
RGS10	ENSG00000148908	145.97505611328225	6.626704435175106	0.9184571756558568	7.215039101243966	5.391848109234362e-13	7.317789952154783e-11	All	CellType (Predict)	Macrophage	Macaca fascicularis	regulator of G protein signaling 10
DUSP4	ENSG00000120875	48.69547715191469	6.223864292934185	0.8421118291267575	7.390781221287592	1.459686241230578e-13	7.330432019902945e-11	All	CellType (Predict)	Rod Bipolar Cell	Mus musculus	dual specificity phosphatase 4
CPLX3	ENSG00000213578	839.7459836609313	6.374708623409442	0.8620498140898593	7.394826284070109	1.4159325997109672e-13	7.330432019902945e-11	All	CellType (Predict)	Rod Bipolar Cell	Mus musculus	complexin 3
NALCN	ENSG00000102452	2.860914562434582	3.198947072766906	0.4672588993142185	6.846198279929824	7.583834802199e-12	7.333163357927156e-11	All	CellType (Predict)	Bipolar Cell	Homo sapiens	sodium leak channel, non-selective
EDA2R	ENSG00000131080	5.3957319410701405	2.5461236233173348	0.36376446581323946	6.999374217669028	2.571082857206831e-12	7.335094615100337e-11	All	CellType (Predict)	Fibroblast	Homo sapiens	ectodysplasin A2 receptor
SUSD3	ENSG00000157303	32.647533586773136	3.303573437079822	0.48651345010831937	6.790302377753998	1.118987622047e-11	7.335730262655033e-11	All	CellType (Predict)	Rod	Homo sapiens	sushi domain containing 3
MMP2	ENSG00000087245	122.20614415057273	5.220172913730589	0.7062823805881636	7.391056406339117	1.456668033838685e-13	7.34354911459209e-11	All	CellType (Predict)	Fibroblast	Mus musculus	matrix metallopeptidase 2
SLC5A5	ENSG00000105641	12.92282169111946	3.187941689898715	0.4586005206697584	6.95145676076189	3.6153322688435825e-12	7.343588959643781e-11	All	CellType (Predict)	Amacrine Cell	Mus musculus	solute carrier family 5 member 5
PRSS27	ENSG00000172382	7.703993836502439	2.537674938754293	0.3710884584365204	6.838463662939266	8.004696122393223e-12	7.345537006611142e-11	All	CellType (Predict)	Retinal Ganglion Cell	Homo sapiens	serine protease 27
PLCB2	ENSG00000137841	4.27828636471393	5.183257536832104	0.7525867107011301	6.887256263139753	5.687870833951449e-12	7.346377401639696e-11	All	CellType (Predict)	Macrophage	Homo sapiens	phospholipase C beta 2
FOXN2	ENSG00000170802	67.35043853045723	2.5679121791634945	0.36508775661153337	7.033684731027138	2.0114935256141743e-12	7.359021382355893e-11	All	CellType (Predict)	Muller Glia	Mus musculus	forkhead box N2
CCDC80	ENSG00000091986	155.101694725627	6.3516173970465175	0.859922826024016	7.386264447025074	1.5101130853773666e-13	7.36740332362816e-11	All	CellType (Predict)	Fibroblast	Mus musculus	coiled-coil domain containing 80
PZP	ENSG00000126838	4917.259988515041	5.270242500969594	0.7337230783864124	7.182876832169155	6.825959159816824e-13	7.375349465009845e-11	All	CellType (Predict)	Microglia	Macaca fascicularis	PZP alpha-2-macroglobulin like
SCG3	ENSG00000104112	227.4473385422172	5.359751063003254	0.7288410110340904	7.353800049476854	1.9264985283335677e-13	7.378489363517565e-11	All	CellType (Predict)	AC/HC Precursor	Homo sapiens	secretogranin III
KCNAB1	ENSG00000169282	78.5912436556348	3.67771868679986	0.5291766057296685	6.949889029445556	3.655736613244912e-12	7.407723296741925e-11	All	CellType (Predict)	Amacrine Cell	Mus musculus	potassium voltage-gated channel subfamily A regulatory beta subunit 1
SLCO2B1	ENSG00000137491	76.4154318908253	6.289749111473733	0.8891153491791496	7.074165480643838	1.5035078518199085e-12	7.415873490071719e-11	All	CellType (Predict)	Macrophage	Mus musculus	solute carrier organic anion transporter family member 2B1
COL19A1	ENSG00000082293	5.45144985745165	3.7554412997489672	0.5486918554565574	6.844354007449458	7.68217357677571e-12	7.423798314391345e-11	All	CellType (Predict)	Bipolar Cell	Homo sapiens	collagen type XIX alpha 1 chain
CGNL1	ENSG00000128849	39.09207062687892	3.010471563672831	0.4356957450043207	6.909573017847528	4.861146108012256e-12	7.431553879994248e-11	All	CellType (Predict)	Endothelial	Homo sapiens	cingulin like 1
ODF3B	ENSG00000177989	27.539060566962117	3.5075385268142436	0.5044318493393828	6.953443822803433	3.5647494379703728e-12	7.437277640412724e-11	All	CellType (Predict)	B-Cell	Homo sapiens	outer dense fiber of sperm tails 3B
PLXNA2	ENSG00000076356	141.0859207371356	3.180333865310102	0.4576955408300499	6.948579528527707	3.6898247932242846e-12	7.467778091763216e-11	All	CellType (Predict)	Amacrine Cell	Mus musculus	plexin A2
SORBS2	ENSG00000154556	153.0038122709403	2.644540046306469	0.3896128633876856	6.7876096885307655	1.1400657663313634e-11	7.468115958279199e-11	All	CellType (Predict)	Rod	Homo sapiens	sorbin and SH3 domain containing 2
NDUFAF5	ENSG00000101247	136.9068560917886	2.4159224448866836	0.3446207881370028	7.01037931561529	2.3767287721345985e-12	7.477554367715775e-11	All	CellType (Predict)	Rod	Mus musculus	NADH:ubiquinone oxidoreductase complex assembly factor 5
UBASH3B	ENSG00000154127	2.9487735217288504	3.66171903012358	0.5288940812143428	6.923350364814557	4.4108502974215065e-12	7.481616960305114e-11	All	CellType (Predict)	Microglia	Homo sapiens	ubiquitin associated and SH3 domain containing B
CRIP1	ENSG00000213145	1461.7235224567323	4.306454296607134	0.5972715766121002	7.210211343112304	5.586510224253582e-13	7.490635215146759e-11	All	CellType (Predict)	Macrophage	Macaca fascicularis	cysteine rich protein 1
RPL3L	ENSG00000140986	2.1726976773493822	3.3179846186124973	0.4697781470601892	7.062875613469923	1.6309170628956197e-12	7.492452518883349e-11	All	CellType (Predict)	RPE	Homo sapiens	ribosomal protein L3 like
SCN7A	ENSG00000136546	47.336632018337845	4.1113756245093	0.5955532025122497	6.903456495853088	5.075220407649916e-12	7.495569201334227e-11	All	CellType (Predict)	Retinal Ganglion Cell	Mus musculus	sodium voltage-gated channel alpha subunit 7
CYP2J2	ENSG00000134716	19.03758092640019	5.124425743691917	0.7288558768915663	7.030780578386269	2.05381270485631e-12	7.496651362737528e-11	All	CellType (Predict)	Muller Glia	Mus musculus	cytochrome P450 family 2 subfamily J member 2
TMEM100	ENSG00000166292	46.48453040625501	4.138974935346902	0.591626314772582	6.995927719912023	2.6350937030696725e-12	7.504430282646652e-11	All	CellType (Predict)	Fibroblast	Homo sapiens	transmembrane protein 100
DCST2	ENSG00000163354	3.1180772811910367	3.527141930585884	0.5119904051260897	6.889078184418793	5.615507196506431e-12	7.511731161866155e-11	All	CellType (Predict)	Cone	Homo sapiens	DC-STAMP domain containing 2
LRRC4B	ENSG00000131409	43.6522267269408	3.074125090945945	0.4453508489389745	6.902704010264919	5.102187004311238e-12	7.5262697567893e-11	All	CellType (Predict)	Retinal Ganglion Cell	Mus musculus	leucine rich repeat containing 4B
RET	ENSG00000165731	22.917586505242387	4.878908422700737	0.7068197901213426	6.902620004263258	5.105206202662016e-12	7.5262697567893e-11	All	CellType (Predict)	Retinal Ganglion Cell	Mus musculus	ret proto-oncogene
TSPAN14	ENSG00000108219	157.06937745042688	3.189125217897165	0.4536565805301025	7.029822457707191	2.067965050200709e-12	7.53107546021724e-11	All	CellType (Predict)	Muller Glia	Mus musculus	tetraspanin 14
CLEC14A	ENSG00000176435	86.00358782189974	7.869224298644707	1.1011741633634806	7.146212252754424	8.920509359753679e-13	7.544544770875544e-11	All	CellType (Predict)	Blood Vessel	Homo sapiens	C-type lectin domain containing 14A
ROM1	ENSG00000149489	923.96252019494	3.232342700201775	0.4670131306694561	6.921310104425247	4.474856974290988e-12	7.574973319005207e-11	All	CellType (Predict)	Microglia	Homo sapiens	retinal outer segment membrane protein 1
H2BC4	ENSG00000180596	34.16189603832751	2.700080439598621	0.3901076652812725	6.921372430997553	4.472888261592813e-12	7.574973319005207e-11	All	CellType (Predict)	Microglia	Homo sapiens	H2B clustered histone 4
ENOX1	ENSG00000120658	10.641201678390455	3.4846983435325862	0.5085208499110058	6.852616454453007	7.251131315718115e-12	7.5948238977512e-11	All	CellType (Predict)	Amacrine Cell	Homo sapiens	ecto-NOX disulfide-thiol exchanger 1
NRP1	ENSG00000099250	276.76561162659294	4.548048109121869	0.644326423397603	7.058608717518551	1.6817789304740433e-12	7.59587187289977e-11	All	CellType (Predict)	Pericyte	Mus musculus	neuropilin 1
RPS6KA2	ENSG00000071242	34.935643423809154	2.6139125636899925	0.3763195199974415	6.945992500489381	3.758087336487998e-12	7.596769798987425e-11	All	CellType (Predict)	Amacrine Cell	Mus musculus	ribosomal protein S6 kinase A2
GSN	ENSG00000148180	1602.1616770080502	4.019693053552058	0.5639114929978581	7.128233957748624	1.0166486919697158e-12	7.600414145282457e-11	All	CellType (Predict)	Endothelial	Macaca fascicularis	gelsolin
NDE1	ENSG00000072864	128.54215008876278	2.7532309625246576	0.38633047801493536	7.126621168154947	1.0286268960849625e-12	7.616493451372997e-11	All	CellType (Predict)	RPC	Mus musculus	nudE neurodevelopment protein 1
SOBP	ENSG00000112320	47.12226043381675	3.129016520079347	0.45665133484880505	6.852091040345582	7.277821231309804e-12	7.617945153153516e-11	All	CellType (Predict)	Amacrine Cell	Homo sapiens	sine oculis binding protein homolog
EMCN	ENSG00000164035	103.23142233553916	6.351332961797023	0.8891342446865091	7.143277856805948	9.113114749977694e-13	7.625447241058462e-11	All	CellType (Predict)	Blood Vessel	Homo sapiens	endomucin
ARMH1	ENSG00000198520	10.436046811530248	2.4523426641955988	0.35288203510033983	6.949468718344617	3.666644125623987e-12	7.639732283468997e-11	All	CellType (Predict)	B-Cell	Homo sapiens	armadillo like helical domain containing 1
NCAPD2	ENSG00000010292	50.547131123365254	3.0711692321891566	0.4280429219507491	7.174909511860886	7.235502667655425e-13	7.652429534658785e-11	All	CellType (Predict)	Neurogenic Cell	Mus musculus	non-SMC condensin I complex subunit D2
STARD4	ENSG00000164211	64.49796429966963	2.4740459259193703	0.35955056057729895	6.880940254819825	5.945878646367755e-12	7.658728392488785e-11	All	CellType (Predict)	Macrophage	Homo sapiens	StAR related lipid transfer domain containing 4
PALMD	ENSG00000099260	62.07340117186817	3.2924874924089114	0.47666984832645254	6.907270312919007	4.940679711774474e-12	7.665018797205004e-11	All	CellType (Predict)	Muller Glia	Homo sapiens	palmdelphin
TMEM256	ENSG00000205544	8.818607700890109	2.962727859260123	0.4197237686016297	7.0587564510127185	1.6799922050875665e-12	7.694865789511529e-11	All	CellType (Predict)	RPE	Homo sapiens	transmembrane protein 256
UNC80	ENSG00000144406	35.55502755150144	4.517390677296432	0.6293543865061939	7.1778170997970365	7.083323076225622e-13	7.700735117496632e-11	All	CellType (Predict)	Rod Bipolar Cell	Homo sapiens	unc-80 homolog, NALCN channel complex subunit
PCLO	ENSG00000186472	128.579509329811	3.101636797300852	0.4419863233196759	7.01749496229893	2.2588130133584284e-12	7.705213198783902e-11	All	CellType (Predict)	Cone	Mus musculus	piccolo presynaptic cytomatrix protein
SIX3	ENSG00000138083	303.2193206497403	4.333454718240312	0.6326316161076769	6.849886423480197	7.390864369545757e-12	7.71182036334335e-11	All	CellType (Predict)	Amacrine Cell	Homo sapiens	SIX homeobox 3
POLG2	ENSG00000256525	14.962670829251335	3.5359566145792356	0.5047216860805211	7.005755274829075	2.456569837187352e-12	7.713532573420364e-11	All	CellType (Predict)	Rod	Mus musculus	DNA polymerase gamma 2, accessory subunit
FAM234A	ENSG00000167930	75.91377083636961	2.7764509751227697	0.3951807853541277	7.025774222890794	2.1288246146640455e-12	7.735052717199587e-11	All	CellType (Predict)	Muller Glia	Mus musculus	family with sequence similarity 234 member A
ITGAL	ENSG00000005844	15.210617672467794	5.2336464889445855	0.7533135047763057	6.947501213984876	3.71812866952483e-12	7.736756891573426e-11	All	CellType (Predict)	B-Cell	Homo sapiens	integrin subunit alpha L
C16orf74	ENSG00000154102	2.630609915165543	3.0599119272088875	0.44749175118550455	6.837918060170952	8.035233123603499e-12	7.73715189482466e-11	All	CellType (Predict)	Bipolar Cell	Homo sapiens	chromosome 16 open reading frame 74
SLC45A1	ENSG00000162426	11.57371430266782	2.677344457219449	0.3832284275974337	6.986288762565113	2.8225284589695128e-12	7.76244671119745e-11	All	CellType (Predict)	Horizontal Cell	Homo sapiens	solute carrier family 45 member 1
TFF3	ENSG00000160180	160.4914278646018	5.558137188493014	0.8051901198810986	6.902887965532634	5.095581713654224e-12	7.774839567167274e-11	All	CellType (Predict)	Endothelial	Homo sapiens	trefoil factor 3
AR	ENSG00000169083	20.39805395089394	3.39378606867489	0.4855222779820817	6.9899698172040194	2.749453877658123e-12	7.790515999896927e-11	All	CellType (Predict)	Fibroblast	Homo sapiens	androgen receptor
CHST11	ENSG00000171310	63.58290589425152	2.336796792942705	0.3343085880359118	6.989939464826682	2.7500487647753288e-12	7.790515999896927e-11	All	CellType (Predict)	Fibroblast	Homo sapiens	carbohydrate sulfotransferase 11
PCDH18	ENSG00000189184	42.24905849221989	5.272270822574077	0.7471398751988146	7.056604790597103	1.706199849422883e-12	7.791645979031164e-11	All	CellType (Predict)	RPE	Homo sapiens	protocadherin 18
NCS1	ENSG00000107130	243.73233520996428	2.7370373428803108	0.3942800804045803	6.9418605679286935	3.869690648407441e-12	7.803566069588947e-11	All	CellType (Predict)	Amacrine Cell	Mus musculus	neuronal calcium sensor 1
KCNN3	ENSG00000143603	6.740523276149943	4.3216145133657	0.6221872313513448	6.945842498213072	3.7620831214421886e-12	7.807563269578769e-11	All	CellType (Predict)	B-Cell	Homo sapiens	potassium calcium-activated channel subfamily N member 3
RHPN1	ENSG00000158106	19.311340732478595	2.328738936484474	0.3383107164198395	6.883432369888446	5.842734311430091e-12	7.809206829680069e-11	All	CellType (Predict)	Cone	Homo sapiens	rhophilin Rho GTPase binding protein 1
EXTL3	ENSG00000012232	19.94250290334945	2.7101672432867825	0.38411792305306086	7.055560494927513	1.7190637310078886e-12	7.827096109372416e-11	All	CellType (Predict)	RPE	Homo sapiens	exostosin like glycosyltransferase 3
MGAT3	ENSG00000128268	14.368958052858632	3.11262896504119	0.4558346540958289	6.828416701260345	8.585689787951529e-12	7.848844333206339e-11	All	CellType (Predict)	Retinal Ganglion Cell	Homo sapiens	beta-1,4-mannosyl-glycoprotein 4-beta-N-acetylglucosaminyltransferase
SLC22A17	ENSG00000092096	144.97488739813903	2.2583062880370632	0.330718760639091	6.828479532497774	8.581931080969705e-12	7.848844333206339e-11	All	CellType (Predict)	Retinal Ganglion Cell	Homo sapiens	solute carrier family 22 member 17
TBX3	ENSG00000135111	117.99502339809602	3.19493314136137	0.4620572611634446	6.914582693315188	4.692426253708122e-12	7.851417506715716e-11	All	CellType (Predict)	Endothelial	Mus musculus	T-box transcription factor 3
ASIC4	ENSG00000072182	23.12814071967172	6.390783889009338	0.8908081431466748	7.1741417477782	7.276219204168526e-13	7.851848990098303e-11	All	CellType (Predict)	Rod Bipolar Cell	Homo sapiens	acid sensing ion channel subunit family member 4
CLSPN	ENSG00000092853	47.50384233586077	4.606117807285595	0.6467819566137756	7.121592926619207	1.066867653394656e-12	7.864064090157727e-11	All	CellType (Predict)	RPC	Mus musculus	claspin
MFNG	ENSG00000100060	36.94366759360979	4.014260611384598	0.5780783447539524	6.944146321712136	3.807557012986581e-12	7.891525608865864e-11	All	CellType (Predict)	B-Cell	Homo sapiens	MFNG O-fucosylpeptide 3-beta-N-acetylglucosaminyltransferase
MYBL2	ENSG00000101057	7.434255201773253	3.8172968782246697	0.5361478110637207	7.119859112454695	1.0803744115923984e-12	7.897881547843451e-11	All	CellType (Predict)	RPC	Mus musculus	MYB proto-oncogene like 2
KNSTRN	ENSG00000128944	20.574544891025173	5.075607547571105	0.7128897050649056	7.119765528257968	1.0811082050335693e-12	7.897881547843451e-11	All	CellType (Predict)	RPC	Mus musculus	kinetochore localized astrin (SPAG5) binding protein
GLMN	ENSG00000174842	39.52194411492557	2.632481144344635	0.37534827346578487	7.01343613502621	2.3253513658457682e-12	7.905685814255077e-11	All	CellType (Predict)	Cone	Mus musculus	glomulin, FKBP associated protein
RGCC	ENSG00000102760	380.4153911003895	5.8524023958582525	0.8128786060268438	7.199601948516514	6.038859048292617e-13	7.90664262922924e-11	All	CellType (Predict)	Macrophage	Macaca fascicularis	regulator of cell cycle
ARRDC2	ENSG00000105643	43.87917509578082	2.5304567679398504	0.36801630101090926	6.875936639189358	6.158386961525861e-12	7.916031852698192e-11	All	CellType (Predict)	Macrophage	Homo sapiens	arrestin domain containing 2
RELL1	ENSG00000181826	132.42644094173838	3.73828187749324	0.5255925571419382	7.112509160748452	1.139519698407322e-12	7.921388448928472e-11	All	CellType (Predict)	Pericyte	Macaca fascicularis	RELT like 1
FAM241A	ENSG00000174749	55.144957310727406	3.460081002973564	0.4848532304333307	7.136347219716709	9.584372450098954e-13	7.935355948026666e-11	All	CellType (Predict)	Blood Vessel	Homo sapiens	family with sequence similarity 241 member A
CENPF	ENSG00000117724	187.46302666406564	4.872475015109297	0.6685886847600745	7.287701880353842	3.152866623667334e-13	7.947325802724126e-11	All	CellType (Predict)	Early RPC	Mus musculus	centromere protein F
CDC5L	ENSG00000096401	164.563120726631	2.3287846858086283	0.3072329295810864	7.579866809797823	3.4590988253724987e-14	7.951891683060479e-11	All	CellType (Predict)	Ciliary Margin	Homo sapiens	cell division cycle 5 like
SCARF2	ENSG00000244486	53.903030547384745	3.9850528954996265	0.5651239109783183	7.051644459001698	1.768155278065772e-12	7.962848856610986e-11	All	CellType (Predict)	Pericyte	Mus musculus	scavenger receptor class F member 2
RRM1	ENSG00000167325	171.4681524170492	2.2007551078688636	0.3047116766723239	7.222418031047354	5.107118962694369e-13	7.962893524926766e-11	All	CellType (Predict)	Late RPC	Mus musculus	ribonucleotide reductase catalytic subunit M1
NGFR	ENSG00000064300	3.3035036204973545	4.444727394362225	0.6440466149224557	6.901251076208789	5.154653346388136e-12	7.981975871372323e-11	All	CellType (Predict)	Muller Glia	Homo sapiens	nerve growth factor receptor
NEGR1	ENSG00000172260	9.330458344458371	3.704304128289471	0.542140242667573	6.832741487816206	8.33070019076e-12	7.988254394697232e-11	All	CellType (Predict)	Bipolar Cell	Homo sapiens	neuronal growth regulator 1
ZFP69B	ENSG00000187801	6.985383676246553	2.012688340953861	0.29456222174514884	6.8328121950927265	8.326593558463864e-12	7.988254394697232e-11	All	CellType (Predict)	Bipolar Cell	Homo sapiens	ZFP69 zinc finger protein B
MBD4	ENSG00000129071	15.60768342448516	3.0475797056137868	0.42817789430442704	7.117554983926869	1.0985839994177426e-12	7.989879362876418e-11	All	CellType (Predict)	RPC	Mus musculus	methyl-CpG binding domain 4, DNA glycosylase
FBXL16	ENSG00000127585	75.08497391238639	2.597292658033969	0.37437705127109366	6.93763853637818	3.987082710309256e-12	8.012981491319814e-11	All	CellType (Predict)	Amacrine Cell	Mus musculus	F-box and leucine rich repeat protein 16
SRGAP3	ENSG00000196220	172.1527159513146	2.7338405815076943	0.3940608161336625	6.937610819392903	3.987864790351677e-12	8.012981491319814e-11	All	CellType (Predict)	Amacrine Cell	Mus musculus	SLIT-ROBO Rho GTPase activating protein 3
DRC3	ENSG00000171962	3.9483546898525943	3.0629584668049343	0.4452266830263202	6.879548292086221	6.0042641517040345e-12	8.018453509636896e-11	All	CellType (Predict)	Cone	Homo sapiens	dynein regulatory complex subunit 3
NANOS1	ENSG00000188613	32.513020343210236	2.306550866061394	0.33100321403933797	6.968363956089177	3.20647835075753e-12	8.035346360152559e-11	All	CellType (Predict)	Bipolar Cell	Mus musculus	nanos C2HC-type zinc finger 1
TMCC2	ENSG00000133069	78.5847540546846	2.1065602402930352	0.3056141145001617	6.892876147878049	5.4675475554431266e-12	8.045948578891307e-11	All	CellType (Predict)	Retinal Ganglion Cell	Mus musculus	transmembrane and coiled-coil domain family 2
PSMB9	ENSG00000240065	133.17548021182353	2.7155806738139887	0.39122572259530175	6.941211983198469	3.887501448672914e-12	8.046616485404421e-11	All	CellType (Predict)	B-Cell	Homo sapiens	proteasome 20S subunit beta 9
LRCH2	ENSG00000130224	15.454487894571152	2.7477001608393756	0.3886735697863922	7.069428884370657	1.55572634327655e-12	8.051018404859543e-11	All	CellType (Predict)	Pericyte	Homo sapiens	leucine rich repeats and calponin homology domain containing 2
BNC2	ENSG00000173068	24.77030917087259	3.1883973254427387	0.4564624249354381	6.985015964662819	2.848235914982708e-12	8.054511353264257e-11	All	CellType (Predict)	Fibroblast	Homo sapiens	basonuclin 2
PDE6H	ENSG00000139053	1210.8935258711656	4.490156279004546	0.6508027733198936	6.899411715932361	5.2218328020842235e-12	8.070860867416131e-11	All	CellType (Predict)	Muller Glia	Homo sapiens	phosphodiesterase 6H
VASH1	ENSG00000071246	14.951288038069649	2.387483908799731	0.34058816681970217	7.009885079370941	2.3851395325796197e-12	8.073619372045655e-11	All	CellType (Predict)	Cone	Mus musculus	vasohibin 1
ST6GAL1	ENSG00000073849	52.01362066051165	2.736446672172962	0.4009964113962143	6.824117609045507	8.846738526702164e-12	8.078745982167911e-11	All	CellType (Predict)	Retinal Ganglion Cell	Homo sapiens	ST6 beta-galactoside alpha-2,6-sialyltransferase 1
GRM3	ENSG00000198822	7.197485041223115	3.458580167405609	0.5068306095106683	6.823937036369563	8.857871746675445e-12	8.084542695209885e-11	All	CellType (Predict)	Retinal Ganglion Cell	Homo sapiens	glutamate metabotropic receptor 3
CSF1R	ENSG00000182578	125.77286571876586	7.278528275121272	1.032389805160936	7.0501744968187126	1.7869355807499206e-12	8.112053121605557e-11	All	CellType (Predict)	RPE	Homo sapiens	colony stimulating factor 1 receptor
NOTCH1	ENSG00000148400	63.29925551613722	4.467433060116324	0.6276391516621507	7.117836814808966	1.0963406178120817e-12	8.119640078619386e-11	All	CellType (Predict)	Endothelial	Macaca fascicularis	notch receptor 1
KDR	ENSG00000128052	121.31417779341602	4.875447326244505	0.6850043425425847	7.1173962316033235	1.0998496550788197e-12	8.119640078619386e-11	All	CellType (Predict)	Endothelial	Macaca fascicularis	kinase insert domain receptor
KCNAB3	ENSG00000170049	23.64555060565128	2.270471572640797	0.329139700152552	6.898200282702034	5.266546265481565e-12	8.132355397970456e-11	All	CellType (Predict)	Muller Glia	Homo sapiens	potassium voltage-gated channel subfamily A regulatory beta subunit 3
PCP4L1	ENSG00000248485	53.22624570391072	5.859495010785985	0.8174230990881076	7.16825230082519	7.596121764079042e-13	8.136786901404668e-11	All	CellType (Predict)	Rod Bipolar Cell	Homo sapiens	Purkinje cell protein 4 like 1
PABPC5	ENSG00000174740	13.287509270896743	2.547033986983143	0.3605673007913046	7.063962764769285	1.6182012333443309e-12	8.140878598175545e-11	All	CellType (Predict)	Schwann	Homo sapiens	poly(A) binding protein cytoplasmic 5
IL18R1	ENSG00000115604	12.574451134154549	4.050729048570896	0.5731590145588467	7.067373879984583	1.5789313325671999e-12	8.142930003405188e-11	All	CellType (Predict)	Pericyte	Homo sapiens	interleukin 18 receptor 1
DYNC1I1	ENSG00000158560	36.275015618737896	3.4364307614445213	0.5037200132026963	6.822104882423454	8.97161240421559e-12	8.183931963111133e-11	All	CellType (Predict)	Retinal Ganglion Cell	Homo sapiens	dynein cytoplasmic 1 intermediate chain 1
HHIPL1	ENSG00000182218	6.5994762541456	2.70411380576642	0.39206734958750544	6.897064518663495	5.308807553300506e-12	8.189951989002939e-11	All	CellType (Predict)	Muller Glia	Homo sapiens	HHIP like 1
ALDOC	ENSG00000109107	613.6246919045157	4.421362434638721	0.6300646479828305	7.0173155227703	2.2617147942335034e-12	8.199230155186047e-11	All	CellType (Predict)	Muller Glia	Mus musculus	aldolase, fructose-bisphosphate C
LAMB2	ENSG00000172037	77.67345268975681	2.269007617178017	0.32503764124335804	6.980753393663703	2.936012887895868e-12	8.230537693911912e-11	All	CellType (Predict)	Fibroblast	Homo sapiens	laminin subunit beta 2
CSGALNACT2	ENSG00000169826	100.876892483069	2.2237336708191378	0.32144671286003146	6.91789208554584	4.584132673073125e-12	8.232076607318873e-11	All	CellType (Predict)	Monocyte	Homo sapiens	chondroitin sulfate N-acetylgalactosaminyltransferase 2
TENM1	ENSG00000009694	36.372466457261744	4.752432916669464	0.6800895949677008	6.987951222654963	2.7892932155497284e-12	8.239020663497363e-11	All	CellType (Predict)	Horizontal Cell	Mus musculus	teneurin transmembrane protein 1
SKAP1	ENSG00000141293	14.246583418588232	5.214507217167048	0.7516294503939499	6.937603648225838	3.98806716104075e-12	8.243927005299872e-11	All	CellType (Predict)	B-Cell	Homo sapiens	src kinase associated phosphoprotein 1
NPC2	ENSG00000119655	1317.2708210856292	2.313350559804758	0.32776089427213245	7.058043226731116	1.688635356886076e-12	8.276444018908189e-11	All	CellType (Predict)	Macrophage	Mus musculus	NPC intracellular cholesterol transporter 2
PTPRO	ENSG00000151490	21.978044040061004	3.550608567059122	0.5089059720812067	6.976944193715509	3.016694649031053e-12	8.281958730175827e-11	All	CellType (Predict)	Horizontal Cell	Homo sapiens	protein tyrosine phosphatase receptor type O
BST2	ENSG00000130303	289.6719493755805	4.662605151468132	0.6632328721886696	7.030117696189467	2.0635939337245578e-12	8.284769754077119e-11	All	CellType (Predict)	Microglia	Mus musculus	bone marrow stromal cell antigen 2
DCLK2	ENSG00000170390	43.78405894933896	2.3960619904159377	0.34562332697411885	6.932581812093258	4.132284187374714e-12	8.293237332030257e-11	All	CellType (Predict)	Amacrine Cell	Mus musculus	doublecortin like kinase 2
ADAMTSL2	ENSG00000197859	16.181694086165525	4.140886678064505	0.5946769211369212	6.963254383822116	3.3250062605143708e-12	8.294268665709934e-11	All	CellType (Predict)	Bipolar Cell	Mus musculus	ADAMTS like 2
FGF17	ENSG00000158815	3.58842737853977	3.2546449024635566	0.4734426621838144	6.8744225276427215	6.224147231742715e-12	8.298348157854493e-11	All	CellType (Predict)	Cone	Homo sapiens	fibroblast growth factor 17
MAN1A1	ENSG00000111885	18.49740535172218	2.7701332103312812	0.4033062313535936	6.868560401444931	6.485301378979951e-12	8.315260385384574e-11	All	CellType (Predict)	Macrophage	Homo sapiens	mannosidase alpha class 1A member 1
CEACAM21	ENSG00000007129	5.418919236524306	5.629241458877457	0.8214667666468175	6.8526709630089035	7.248367895094173e-12	8.321683910329272e-11	All	CellType (Predict)	T/NK-Cell	Homo sapiens	CEA cell adhesion molecule 21
NIPAL1	ENSG00000163293	5.637327049674617	2.9822038007916465	0.44040972511401144	6.771430399316514	1.2751530324744306e-11	8.330408093821744e-11	All	CellType (Predict)	Rod	Homo sapiens	NIPA like domain containing 1
PIK3R5	ENSG00000141506	11.075038009514328	6.280272232368969	0.9165260198739964	6.852257433163084	7.269358431926135e-12	8.339842602435401e-11	All	CellType (Predict)	T/NK-Cell	Homo sapiens	phosphoinositide-3-kinase regulatory subunit 5
PACSIN1	ENSG00000124507	423.3186640249332	2.8959880817150614	0.4140858608975965	6.993689848374802	2.677491228939612e-12	8.341535662659327e-11	All	CellType (Predict)	Rod	Mus musculus	protein kinase C and casein kinase substrate in neurons 1
GPR68	ENSG00000119714	4.46294007586629	4.566939754177704	0.6547036520262461	6.975583136039421	3.0460468690290013e-12	8.347972699772687e-11	All	CellType (Predict)	Horizontal Cell	Homo sapiens	G protein-coupled receptor 68
HFE	ENSG00000010704	88.4832333608044	4.174958451172408	0.5917548196580406	7.055216641218074	1.7233201879267277e-12	8.367258049942991e-11	All	CellType (Predict)	Macrophage	Mus musculus	homeostatic iron regulator
STOM	ENSG00000148175	271.70467307675085	4.610051218326852	0.6354094513289144	7.255244958483467	4.009355685066439e-13	8.375544026103789e-11	All	CellType (Predict)	Ciliary Muscle	Macaca fascicularis	stomatin
DOCK8	ENSG00000107099	30.2220290645907	3.2849311598035165	0.47796749900394575	6.872708221059186	6.299433188700353e-12	8.391782113112478e-11	All	CellType (Predict)	Cone	Homo sapiens	dedicator of cytokinesis 8
CCDC136	ENSG00000128596	89.89220457446883	2.8034439898345505	0.4079212116271299	6.87251339211334	6.308045621906299e-12	8.396316051156702e-11	All	CellType (Predict)	Cone	Homo sapiens	coiled-coil domain containing 136
PHLDA2	ENSG00000181649	274.4403510341015	3.8302398331711696	0.5578069788319822	6.866604360511024	6.5748082811662265e-12	8.417739053543956e-11	All	CellType (Predict)	Macrophage	Homo sapiens	pleckstrin homology like domain family A member 2
ANKRD20A4P	ENSG00000172014	2.9729950178889144	2.893630347594372	0.4232239700371821	6.837113567410073	8.080468363838035e-12	8.420725459714294e-11	All	CellType (Predict)	Amacrine Cell	Homo sapiens	ankyrin repeat domain 20 family member A4, pseudogene
TRIM67	ENSG00000119283	6.84427762053512	3.625265132718621	0.5265028037892626	6.885557126433966	5.756180895284401e-12	8.440335499142826e-11	All	CellType (Predict)	Retinal Ganglion Cell	Mus musculus	tripartite motif containing 67
C1orf53	ENSG00000203724	19.090432589754737	3.0289268783779373	0.43001533801774666	7.043764746486634	1.8711396254703247e-12	8.444343062710784e-11	All	CellType (Predict)	RPE	Homo sapiens	chromosome 1 open reading frame 53
CPT1C	ENSG00000169169	14.34680189069369	3.28943902612593	0.4670440752086374	7.043101927064326	1.8800659201372994e-12	8.459745301638334e-11	All	CellType (Predict)	RPE	Homo sapiens	carnitine palmitoyltransferase 1C
EGR1	ENSG00000120738	2248.0537335111194	2.184578188527697	0.31635504230161315	6.905463471149351	5.0039784081386354e-12	8.462183306015426e-11	All	CellType (Predict)	Microglia	Homo sapiens	early growth response 1
PLEKHB1	ENSG00000021300	347.9006215429937	3.968923379657328	0.5659887262731976	7.012371793676973	2.343115423576103e-12	8.475064426635468e-11	All	CellType (Predict)	Muller Glia	Mus musculus	pleckstrin homology domain containing B1
STARD8	ENSG00000130052	12.659853659945874	3.5784306731750175	0.5129354704473673	6.976375936828886	3.0289156501403354e-12	8.476231139689595e-11	All	CellType (Predict)	Fibroblast	Homo sapiens	StAR related lipid transfer domain containing 8
INSIG1	ENSG00000186480	386.9674895125894	4.391075767560175	0.613070907764446	7.162427236308062	7.926094193894583e-13	8.481682911908924e-11	All	CellType (Predict)	Microglia	Macaca fascicularis	insulin induced gene 1
SEMA3F	ENSG00000001617	55.21097647330302	2.9847789614210645	0.42627325366807256	7.002031996464951	2.5227644479588953e-12	8.484024075311115e-11	All	CellType (Predict)	Cone	Mus musculus	semaphorin 3F
DNM3	ENSG00000197959	15.24612161235506	2.258094737900805	0.3277437441261989	6.889817970198442	5.586382432874366e-12	8.490761550874073e-11	All	CellType (Predict)	Endothelial	Homo sapiens	dynamin 3
DEK	ENSG00000124795	303.1904082782968	2.141833662628485	0.2991914590547094	7.158739321622262	8.142234566801887e-13	8.492631419883566e-11	All	CellType (Predict)	Neurogenic Cell	Mus musculus	DEK proto-oncogene
SKA3	ENSG00000165480	19.22157950082795	3.921066291564588	0.5477267331207077	7.158800282075085	8.138615224275841e-13	8.492631419883566e-11	All	CellType (Predict)	Neurogenic Cell	Mus musculus	spindle and kinetochore associated complex subunit 3
NTM	ENSG00000182667	422.2251944386496	3.423557287649318	0.4897197522465983	6.990849913534601	2.732259329702706e-12	8.495568921654554e-11	All	CellType (Predict)	Rod	Mus musculus	neurotrimin
FAM163A	ENSG00000143340	20.51562619678047	3.4087329506082136	0.48980293300988137	6.959396771393864	3.4173281013335626e-12	8.511591636259119e-11	All	CellType (Predict)	Bipolar Cell	Mus musculus	family with sequence similarity 163 member A
SNAI2	ENSG00000019549	21.562423377325256	3.3740122524969043	0.4888242876609715	6.902300760548504	5.1166958893610775e-12	8.526437019705159e-11	All	CellType (Predict)	Endothelial	Mus musculus	snail family transcriptional repressor 2
GABRG3	ENSG00000182256	19.031097004886004	4.175500844995722	0.6065842863400034	6.883628440475731	5.834694112120193e-12	8.540155138706157e-11	All	CellType (Predict)	Retinal Ganglion Cell	Mus musculus	gamma-aminobutyric acid type A receptor subunit gamma3
SEPTIN3	ENSG00000100167	90.33206461524378	3.338723184971581	0.4797999308489469	6.958573710221512	3.4373488377754897e-12	8.548446258565064e-11	All	CellType (Predict)	Bipolar Cell	Mus musculus	septin 3
CORO2A	ENSG00000106789	14.187716020827736	3.818995255146651	0.5603988161168424	6.814781090384025	9.440741168915216e-12	8.565621982151109e-11	All	CellType (Predict)	Retinal Ganglion Cell	Homo sapiens	coronin 2A
MGAT5	ENSG00000152127	47.98004709973615	2.1296537497941848	0.31251726478954645	6.8145155155774315	9.458196680162714e-12	8.576853178457804e-11	All	CellType (Predict)	Retinal Ganglion Cell	Homo sapiens	alpha-1,6-mannosylglycoprotein 6-beta-N-acetylglucosaminyltransferase
SYS1	ENSG00000204070	22.388865946722607	2.977476867226272	0.42534919566596086	7.000076402082987	2.55822963762642e-12	8.584711421123474e-11	All	CellType (Predict)	Cone	Mus musculus	SYS1 golgi trafficking protein
PCSK1N	ENSG00000102109	386.4133190631625	2.860905074454787	0.416497770647726	6.8689565132739725	6.467321559635761e-12	8.587047464560859e-11	All	CellType (Predict)	Cone	Homo sapiens	proprotein convertase subtilisin/kexin type 1 inhibitor
ZMYND12	ENSG00000066185	4.79069543542521	2.0730806900732586	0.3063552828821452	6.766916733310495	1.3155573649154324e-11	8.587722613168977e-11	All	CellType (Predict)	Rod	Homo sapiens	zinc finger MYND-type containing 12
C16orf46	ENSG00000166455	11.770172634322549	2.870666236334885	0.4107429888477446	6.988959797921206	2.769317540441333e-12	8.594043596805389e-11	All	CellType (Predict)	Rod	Mus musculus	chromosome 16 open reading frame 46
MOB2	ENSG00000182208	176.92410728254825	3.1231456776729005	0.4079218636808938	7.656235067890484	1.9146313242262068e-14	8.597332856217077e-11	All	CellType (Predict)	Smooth Muscle Cell	Mus musculus	MOB kinase activator 2
PPP1R1A	ENSG00000135447	364.1999886532582	3.1698695199904745	0.460589515014284	6.882200781084149	5.893486550413441e-12	8.618499902677885e-11	All	CellType (Predict)	Retinal Ganglion Cell	Mus musculus	protein phosphatase 1 regulatory inhibitor subunit 1A
NUMBL	ENSG00000105245	25.82779209681493	2.235894680379242	0.32816385552087574	6.813348401304994	9.535283494287206e-12	8.642117991013309e-11	All	CellType (Predict)	Retinal Ganglion Cell	Homo sapiens	NUMB like endocytic adaptor protein
LRRC75B	ENSG00000178026	13.468296646404667	3.2570706165497696	0.4666069807096624	6.980329809031343	2.9448790999299737e-12	8.649260222232893e-11	All	CellType (Predict)	Horizontal Cell	Mus musculus	leucine rich repeat containing 75B
HLF	ENSG00000108924	313.2893567654086	2.706838141840674	0.38910091074873593	6.956648178057414	3.484637210269665e-12	8.652898832906343e-11	All	CellType (Predict)	Bipolar Cell	Mus musculus	HLF transcription factor, PAR bZIP family member
PHACTR3	ENSG00000087495	22.97617417259091	4.328124726305674	0.621002864281419	6.969572888063691	3.179046369549893e-12	8.671124137282384e-11	All	CellType (Predict)	Horizontal Cell	Homo sapiens	phosphatase and actin regulator 3
CLVS1	ENSG00000177182	14.447492556501246	4.460948934627524	0.6483009136161747	6.880985111905334	5.9440064124587e-12	8.67687073447584e-11	All	CellType (Predict)	Retinal Ganglion Cell	Mus musculus	clavesin 1
MKNK1	ENSG00000079277	61.42454708474921	2.4308685652530957	0.34483894018563316	7.049286730624199	1.798372351103453e-12	8.677425844439237e-11	All	CellType (Predict)	Macrophage	Mus musculus	MAPK interacting serine/threonine kinase 1
ARHGAP25	ENSG00000163219	41.413782089754896	5.895695919893821	0.8544958845758409	6.899618858691586	5.214224597760258e-12	8.680119157451563e-11	All	CellType (Predict)	Endothelial	Mus musculus	Rho GTPase activating protein 25
GRB10	ENSG00000106070	52.52184938670019	3.535673254404657	0.49636310463677075	7.1231588757830755	1.0548111075040022e-12	8.687556823112807e-11	All	CellType (Predict)	Blood Vessel	Homo sapiens	growth factor receptor bound protein 10
GPR3	ENSG00000181773	7.956143797240623	2.3269937283419413	0.3378279400260059	6.8881032402554085	5.654117359200097e-12	8.690178328521042e-11	All	CellType (Predict)	Muller Glia	Homo sapiens	G protein-coupled receptor 3
GPR19	ENSG00000183150	47.67235944306119	2.0068279419839405	0.2897761643155032	6.925441734396559	4.346171907143469e-12	8.691307778075461e-11	All	CellType (Predict)	Amacrine Cell	Mus musculus	G protein-coupled receptor 19
JPH2	ENSG00000149596	16.806872904445136	5.530865591135333	0.7857456529336871	7.039002469164292	1.9362093966585186e-12	8.694475547943179e-11	All	CellType (Predict)	Pericyte	Mus musculus	junctophilin 2
ADCYAP1	ENSG00000141433	4.10141594029093	5.944929030309112	0.8726743772995975	6.812310736915518	9.604336944133429e-12	8.695373436987684e-11	All	CellType (Predict)	Retinal Ganglion Cell	Homo sapiens	adenylate cyclase activating polypeptide 1
MGAT5B	ENSG00000167889	19.38098948712396	3.3813986116072465	0.4914457442616168	6.880512551162085	5.963759088343578e-12	8.697945964496819e-11	All	CellType (Predict)	Retinal Ganglion Cell	Mus musculus	alpha-1,6-mannosylglycoprotein 6-beta-N-acetylglucosaminyltransferase B
TATDN2	ENSG00000157014	9.347282993846564	2.822514887583363	0.40731530317697306	6.929557680667397	4.221584741381446e-12	8.703767964177131e-11	All	CellType (Predict)	B-Cell	Homo sapiens	TatD DNase domain containing 2
IFI16	ENSG00000163565	154.0325569804468	4.192479405708634	0.5899392171200624	7.106629435783713	1.1891113901287785e-12	8.724089279628031e-11	All	CellType (Predict)	Endothelial	Macaca fascicularis	interferon gamma inducible protein 16
NEURL1B	ENSG00000214357	9.205099681824349	4.3392969679006566	0.6165453495522449	7.03808239094171	1.949034380326706e-12	8.726843564016147e-11	All	CellType (Predict)	Pericyte	Mus musculus	neuralized E3 ubiquitin protein ligase 1B
AMN	ENSG00000166126	13.69262530573866	4.122474913462167	0.5949739401622932	6.928832735661774	4.2432714202502736e-12	8.737029150779722e-11	All	CellType (Predict)	B-Cell	Homo sapiens	amnion associated transmembrane protein
SOAT1	ENSG00000057252	132.29924484410563	2.9104673899866693	0.41448889684430035	7.021822326594106	2.1899291231375698e-12	8.746768325498306e-11	All	CellType (Predict)	Microglia	Mus musculus	sterol O-acyltransferase 1
CEP170B	ENSG00000099814	31.702809409503764	2.479825746132319	0.3640856813511537	6.811104839194637	9.685201475743723e-12	8.759196666553237e-11	All	CellType (Predict)	Retinal Ganglion Cell	Homo sapiens	centrosomal protein 170B
EDIL3	ENSG00000164176	129.35372246048715	5.514141116027908	0.7705589889097653	7.156027241768546	8.304864674395969e-13	8.767048447579743e-11	All	CellType (Predict)	Rod Bipolar Cell	Homo sapiens	EGF like repeats and discoidin domains 3
A2M	ENSG00000175899	132.77198403014444	4.425149916579412	0.6271464720058437	7.056007032019433	1.7135515790569217e-12	8.806830727276742e-11	All	CellType (Predict)	Pericyte	Homo sapiens	alpha-2-macroglobulin
ITGA10	ENSG00000143127	12.386794444485956	4.049746171229733	0.568765093601886	7.120243870071961	1.077362660276165e-12	8.827079171252267e-11	All	CellType (Predict)	Blood Vessel	Homo sapiens	integrin subunit alpha 10
PIGZ	ENSG00000119227	7.953722073099438	2.658270204116679	0.39035803353756016	6.809825789997226	9.771700310560145e-12	8.827973531903908e-11	All	CellType (Predict)	Retinal Ganglion Cell	Homo sapiens	phosphatidylinositol glycan anchor biosynthesis class Z
PROM1	ENSG00000007062	200.86276158575427	4.25738866807171	0.599308261499829	7.103837776934975	1.213392763295616e-12	8.847281061757912e-11	All	CellType (Predict)	Endothelial	Macaca fascicularis	prominin 1
BAG3	ENSG00000151929	559.7113790062928	2.748724720721066	0.398451206326726	6.898522772866547	5.254606774922523e-12	8.877132685554109e-11	All	CellType (Predict)	Microglia	Homo sapiens	BAG cochaperone 3
NLK	ENSG00000087095	28.26207343154641	3.5137267903610545	0.4677284916674602	7.512321470591961	5.808793021133089e-14	8.888905520588909e-11	All	CellType (Predict)	Photoreceptor Precursor	Homo sapiens	nemo like kinase
ST6GAL1	ENSG00000073849	52.01362066051165	3.203013265191239	0.46378927471767273	6.906182268102346	4.978702298867831e-12	8.889893968614058e-11	All	CellType (Predict)	Monocyte	Homo sapiens	ST6 beta-galactoside alpha-2,6-sialyltransferase 1
RASA4B	ENSG00000170667	74.00306788002287	3.6785365223544377	0.5251044986482231	7.005341854476771	2.463834953874003e-12	8.891545554127651e-11	All	CellType (Predict)	Muller Glia	Mus musculus	RAS p21 protein activator 4B
PRDM13	ENSG00000112238	77.05439377269921	6.263631492714661	0.9049372650497514	6.9216195803035045	4.465089899238249e-12	8.918485515407066e-11	All	CellType (Predict)	Amacrine Cell	Mus musculus	PR/SET domain 13
SEMA3E	ENSG00000170381	35.125640618178224	4.234750043626335	0.6158250754602792	6.876546948760089	6.132073229861562e-12	8.919577451862631e-11	All	CellType (Predict)	Retinal Ganglion Cell	Mus musculus	semaphorin 3E
MATK	ENSG00000007264	60.34392245194234	5.034180836089354	0.7146262350364564	7.044494855177739	1.8613552511733393e-12	8.953522147826679e-11	All	CellType (Predict)	Macrophage	Mus musculus	megakaryocyte-associated tyrosine kinase
KLHDC8B	ENSG00000185909	67.72376769011348	2.484895831066279	0.35231037372097107	7.053144092300587	1.749195449948026e-12	8.959235325144753e-11	All	CellType (Predict)	Pericyte	Homo sapiens	kelch domain containing 8B
SALL3	ENSG00000256463	28.727643619303027	4.714399641299473	0.6758903836690585	6.975095008316942	3.0566417872122777e-12	8.960574235456068e-11	All	CellType (Predict)	Horizontal Cell	Mus musculus	spalt like transcription factor 3
FADS2	ENSG00000134824	224.6117136972952	2.9665390398410234	0.42355750260702807	7.003863753048297	2.489982683489054e-12	8.965623879082144e-11	All	CellType (Predict)	Muller Glia	Mus musculus	fatty acid desaturase 2
CACNG5	ENSG00000075429	27.95035448304896	5.292879808305294	0.7648095563452573	6.92051997048522	4.4998887413821006e-12	8.977304792260273e-11	All	CellType (Predict)	Amacrine Cell	Mus musculus	calcium voltage-gated channel auxiliary subunit gamma 5
PRDX6	ENSG00000117592	194.21971057898463	2.3905056187126976	0.33480691760027453	7.139952889404509	9.336291194754546e-13	9.009814597000863e-11	All	CellType (Predict)	Red Blood Cell	Homo sapiens	peroxiredoxin 6
TDRKH	ENSG00000182134	61.61256281563609	2.295214965143848	0.3287833312701757	6.980934697257413	2.9322259577778844e-12	9.011933767343936e-11	All	CellType (Predict)	Rod	Mus musculus	tudor and KH domain containing
APOBR	ENSG00000184730	9.106915906849734	4.0640961535581726	0.5791566808451774	7.01726542742689	2.262525556617836e-12	9.013553736710594e-11	All	CellType (Predict)	Microglia	Mus musculus	apolipoprotein B receptor
ARHGEF39	ENSG00000137135	21.8329908771235	3.681503101978448	0.5149904004931117	7.148682962737457	8.761441723858853e-13	9.01415269603002e-11	All	CellType (Predict)	Neurogenic Cell	Mus musculus	Rho guanine nucleotide exchange factor 39
MAN1A1	ENSG00000111885	18.49740535172218	2.1643827246908915	0.3106700239271544	6.966821894597702	3.2418064634229497e-12	9.024987631073322e-11	All	CellType (Predict)	Fibroblast	Homo sapiens	mannosidase alpha class 1A member 1
MGAT4C	ENSG00000182050	7.542114346285	3.762643540868512	0.5522167851645052	6.813707301105709	9.511513190028422e-12	9.029215613078218e-11	All	CellType (Predict)	Bipolar Cell	Homo sapiens	MGAT4 family member C
FUT9	ENSG00000172461	57.95906823077002	3.771841614136224	0.5451636053688702	6.9187333435145755	4.556997010860274e-12	9.069667360404944e-11	All	CellType (Predict)	Amacrine Cell	Mus musculus	fucosyltransferase 9
MRLN	ENSG00000227877	21.980388745033355	5.0987183277591095	0.7431543150016875	6.860914651013675	6.842103537307326e-12	9.069725897850064e-11	All	CellType (Predict)	Cone	Homo sapiens	myoregulin
NETO2	ENSG00000171208	52.12380599353099	3.665049119490262	0.5234498142129742	7.001720164904054	2.528387100457293e-12	9.083401495359072e-11	All	CellType (Predict)	Muller Glia	Mus musculus	neuropilin and tolloid like 2
ANK3	ENSG00000151150	77.61436641335712	2.8201888898895016	0.4131903467479782	6.825398783117387	8.768140423717349e-12	9.085730946283887e-11	All	CellType (Predict)	Amacrine Cell	Homo sapiens	ankyrin 3
ARAP2	ENSG00000047365	69.58673345399343	3.6423747694192574	0.5179774983483174	7.031916986806864	2.037150011338739e-12	9.095172335106318e-11	All	CellType (Predict)	Pericyte	Mus musculus	ArfGAP with RhoGAP domain, ankyrin repeat and PH domain 2
HLA-F	ENSG00000204642	71.45153048890896	3.580388505360771	0.5031922205467332	7.115349481100033	1.1162961195483644e-12	9.098680961976847e-11	All	CellType (Predict)	Blood Vessel	Homo sapiens	major histocompatibility complex, class I, F
RNF180	ENSG00000164197	29.171176931960563	2.9911245588597737	0.4272602251665932	7.000709129181176	2.546701796775075e-12	9.128638283226791e-11	All	CellType (Predict)	Muller Glia	Mus musculus	ring finger protein 180
DUSP16	ENSG00000111266	53.16737871100869	3.1260332032085647	0.44656126328109674	7.0002336974777455	2.555359055886312e-12	9.139132802789811e-11	All	CellType (Predict)	Muller Glia	Mus musculus	dual specificity phosphatase 16
MILR1	ENSG00000271605	13.636201545522306	6.029945946838421	0.859600133335892	7.014826676954686	2.30234185825649e-12	9.148717506836595e-11	All	CellType (Predict)	Microglia	Mus musculus	mast cell immunoglobulin like receptor 1
AMER2	ENSG00000165566	125.80555168250504	3.4276909014080257	0.502282602828655	6.824227799459188	8.839951466680029e-12	9.154396415337972e-11	All	CellType (Predict)	Amacrine Cell	Homo sapiens	APC membrane recruitment protein 2
HAGHL	ENSG00000103253	3.7097276725929857	3.1346447917632303	0.44880146426816736	6.984479867673116	2.85913237999657e-12	9.162297183531752e-11	All	CellType (Predict)	Melanocyte	Homo sapiens	hydroxyacylglutathione hydrolase like
TFPI2	ENSG00000105825	26.7801440154813	4.309342734940899	0.6377751258388032	6.756837261837771	1.4103644879895694e-11	9.171169230213928e-11	All	CellType (Predict)	Rod	Homo sapiens	tissue factor pathway inhibitor 2
HAS1	ENSG00000105509	6.559500561960412	3.555606562740928	0.5105510320185801	6.964253012442313	3.3015079945038834e-12	9.175346097139327e-11	All	CellType (Predict)	Fibroblast	Homo sapiens	hyaluronan synthase 1
COL8A1	ENSG00000144810	83.50132939050643	3.814801378938859	0.5546535025304149	6.877809950780346	6.077967907109875e-12	9.211224773289542e-11	All	CellType (Predict)	Endothelial	Homo sapiens	collagen type VIII alpha 1 chain
TUBB2B	ENSG00000137285	956.1675066240158	3.3043137330484447	0.48568837882563987	6.803361737907013	1.0220557927884147e-11	9.213772979384996e-11	All	CellType (Predict)	Retinal Ganglion Cell	Homo sapiens	tubulin beta 2B class IIb
PLEKHH1	ENSG00000054690	2.6180272896374746	2.4411345865793246	0.3613264674588154	6.756035902234506	1.4181829098940647e-11	9.214916184519358e-11	All	CellType (Predict)	Rod	Homo sapiens	pleckstrin homology, MyTH4 and FERM domain containing H1
IGSF9B	ENSG00000080854	23.21082322324876	2.974755915748535	0.4372556392108892	6.803241968741778	1.0229062319789824e-11	9.216521537628228e-11	All	CellType (Predict)	Retinal Ganglion Cell	Homo sapiens	immunoglobulin superfamily member 9B
RIBC2	ENSG00000128408	3.364892709247402	4.455265058197013	0.6062991752194786	7.348294769796148	2.0075140205169949e-13	9.22988029499697e-11	All	CellType (Predict)	Late RPC	Homo sapiens	RIB43A domain with coiled-coils 2
PKIA	ENSG00000171033	124.1481286112705	2.4359303629068547	0.3522245421872315	6.915845067979365	4.65082476445777e-12	9.245442878918536e-11	All	CellType (Predict)	Amacrine Cell	Mus musculus	cAMP-dependent protein kinase inhibitor alpha
NDUFA4L2	ENSG00000185633	100.6632521075616	7.249098645599937	0.9881422650106964	7.3360880333576945	2.1992739052077932e-13	9.258943140924807e-11	All	CellType (Predict)	Schwann	Macaca fascicularis	NDUFA4 mitochondrial complex associated like 2
PALD1	ENSG00000107719	18.794260705391796	3.6453521236690554	0.5282973705995505	6.90018979184402	5.193310835990435e-12	9.2625819456877e-11	All	CellType (Predict)	Monocyte	Homo sapiens	phosphatase domain containing paladin 1
B4GAT1	ENSG00000174684	132.41211489521507	2.1570569928328744	0.3099587260957521	6.95917491984568	3.422713295125768e-12	9.267246617146891e-11	All	CellType (Predict)	Horizontal Cell	Homo sapiens	beta-1,4-glucuronyltransferase 1
NR4A3	ENSG00000119508	750.4554790676746	3.9255174124553815	0.5470120890627419	7.17629005088611	7.162850968687729e-13	9.269228887270434e-11	All	CellType (Predict)	Macrophage	Macaca fascicularis	nuclear receptor subfamily 4 group A member 3
SH2D3C	ENSG00000095370	72.491199992474	2.3359997677807707	0.33236945250410754	7.028322699878387	2.0903101553633804e-12	9.279185395394524e-11	All	CellType (Predict)	Pericyte	Mus musculus	SH2 domain containing 3C
PKD2	ENSG00000118762	94.10448124807404	2.2591458277104373	0.32142694530943616	7.028489243599563	2.0878171544945693e-12	9.279185395394524e-11	All	CellType (Predict)	Pericyte	Mus musculus	polycystin 2, transient receptor potential cation channel
PXDN	ENSG00000130508	49.247869108151775	3.2666751216981975	0.4741658188716912	6.8893095868265375	5.606381113199981e-12	9.32345737158582e-11	All	CellType (Predict)	Endothelial	Mus musculus	peroxidasin
TTYH1	ENSG00000167614	237.6701369284044	5.588604013737109	0.761158853864453	7.342230843618784	2.1006267226402186e-13	9.346433672702107e-11	All	CellType (Predict)	Late RPC	Homo sapiens	tweety family member 1
CHAF1A	ENSG00000167670	25.40949823671104	3.71887473210236	0.5206663996521015	7.142528756584322	9.162933912731305e-13	9.363527871361368e-11	All	CellType (Predict)	Neurogenic Cell	Mus musculus	chromatin assembly factor 1 subunit A
FLNA	ENSG00000196924	789.1806120367764	3.9648358888598687	0.5478262887019211	7.237396179461523	4.57380619000341e-13	9.367334442075607e-11	All	CellType (Predict)	Ciliary Muscle	Macaca fascicularis	filamin A
JAM2	ENSG00000154721	66.77194757109352	2.763177476047663	0.4030357434757235	6.855911716956936	7.085912901511589e-12	9.37749015266546e-11	All	CellType (Predict)	Cone	Homo sapiens	junctional adhesion molecule 2
TGFBI	ENSG00000120708	536.7243609844746	6.184239652179536	0.8337051773630673	7.41777767500463	1.1910180421335226e-13	9.383237141941934e-11	All	CellType (Predict)	Limbal	Homo sapiens	transforming growth factor beta induced
PODNL1	ENSG00000132000	8.207210914210908	2.822154483551303	0.40548512588368407	6.9599457622543115	3.404037663688066e-12	9.411609451284379e-11	All	CellType (Predict)	Fibroblast	Homo sapiens	podocan like 1
PRDM1	ENSG00000057657	14.5412131611511	5.398681052175812	0.7804376752266604	6.917504399832937	4.5966911423702526e-12	9.440019368227995e-11	All	CellType (Predict)	B-Cell	Homo sapiens	PR/SET domain 1
GPM6A	ENSG00000150625	718.0631019796263	3.4891646699355574	0.50248329935648	6.943842062818922	3.8157708975083286e-12	9.446486379247549e-11	All	CellType (Predict)	Bipolar Cell	Mus musculus	glycoprotein M6A
C9orf24	ENSG00000164972	12.350008966829634	5.795077457655639	0.7648971623123832	7.576283117767582	3.555953691091546e-14	9.453502887766876e-11	All	CellType (Predict)	Epithelial	Mus musculus	chromosome 9 open reading frame 24
DNAAF9	ENSG00000088854	126.71197022605166	2.2788671282897233	0.3257806549954203	6.995096526900158	2.6507636232467874e-12	9.459134352216892e-11	All	CellType (Predict)	Muller Glia	Mus musculus	dynein axonemal assembly factor 9
PIK3AP1	ENSG00000155629	35.88022471066356	6.277073734844214	0.8922138326216102	7.035391635209419	1.9870209473964796e-12	9.470044312791136e-11	All	CellType (Predict)	Macrophage	Mus musculus	phosphoinositide-3-kinase adaptor protein 1
DSC2	ENSG00000134755	57.29915509487854	3.350903766135197	0.48642244085186814	6.888875768697643	5.6235020360772905e-12	9.481381576595784e-11	All	CellType (Predict)	Microglia	Homo sapiens	desmocollin 2
CHGA	ENSG00000100604	255.24122089893413	3.3530134127868556	0.4813169981524133	6.966330766745733	3.2531379645923986e-12	9.500752736066184e-11	All	CellType (Predict)	Horizontal Cell	Mus musculus	chromogranin A
ZFAT	ENSG00000066827	10.415739797525662	4.735438631515559	0.6283249067726152	7.536608179101309	4.8235284403886656e-14	9.504418254040122e-11	All	CellType (Predict)	Ciliary Margin	Homo sapiens	zinc finger and AT-hook domain containing
TSPAN13	ENSG00000106537	698.653174920477	2.271950929478906	0.3229982929901449	7.033940979831205	2.0078008110652456e-12	9.510732073634366e-11	All	CellType (Predict)	Macrophage	Mus musculus	tetraspanin 13
TRAPPC14	ENSG00000146826	65.55333911902551	2.255854156468817	0.32070345761265645	7.034081182852175	2.0057832082133637e-12	9.510732073634366e-11	All	CellType (Predict)	Macrophage	Mus musculus	trafficking protein particle complex subunit 14
SLC24A3	ENSG00000185052	10.455223725422243	3.3417345353674457	0.4910118769468606	6.805812022606334	1.0048084357022436e-11	9.527357161814391e-11	All	CellType (Predict)	Bipolar Cell	Homo sapiens	solute carrier family 24 member 3
FRMD3	ENSG00000172159	16.92525136619638	4.2324596955460265	0.6008518329822443	7.044098833049744	1.866656200254834e-12	9.528228713655734e-11	All	CellType (Predict)	Pericyte	Homo sapiens	FERM domain containing 3
KANK1	ENSG00000107104	75.61551338870768	3.385485944864951	0.48555735282355383	6.972370874785618	3.1164366247784897e-12	9.541320652944663e-11	All	CellType (Predict)	Rod	Mus musculus	KN motif and ankyrin repeat domains 1
DISP3	ENSG00000204624	9.245119997415609	4.398577977082396	0.6018673205545398	7.308218650299367	2.707070446523135e-13	9.549547193590161e-11	All	CellType (Predict)	AC/HC Precursor	Homo sapiens	dispatched RND transporter family member 3
ERCC6L	ENSG00000186871	13.8866710897913	3.826424010708065	0.5360025555125751	7.138816730171901	9.413774561671758e-13	9.555297078572058e-11	All	CellType (Predict)	Neurogenic Cell	Mus musculus	ERCC excision repair 6 like, spindle assembly checkpoint helicase
ST3GAL1	ENSG00000008513	73.78448961259042	2.29926659342483	0.32655247974079293	7.041032410012368	1.908206107311641e-12	9.5684687943104e-11	All	CellType (Predict)	Schwann	Homo sapiens	ST3 beta-galactoside alpha-2,3-sialyltransferase 1
CTTNBP2NL	ENSG00000143079	66.05789502956485	2.305944283615668	0.33490872675331124	6.885291721031182	5.766923293394485e-12	9.570987096664032e-11	All	CellType (Predict)	Endothelial	Mus musculus	CTTNBP2 N-terminal like
GNA15	ENSG00000060558	36.26698661355128	4.170340010587164	0.6104533306921246	6.831546001819473	8.400434413859868e-12	9.576138777723283e-11	All	CellType (Predict)	T/NK-Cell	Homo sapiens	G protein subunit alpha 15
ENTPD2	ENSG00000054179	9.366318514192775	5.574532171205311	0.7918169019838804	7.040178300360144	1.9199399084258923e-12	9.595947216575535e-11	All	CellType (Predict)	Schwann	Homo sapiens	ectonucleoside triphosphate diphosphohydrolase 2
BHLHE40	ENSG00000134107	422.05683102652665	2.4199651617937827	0.352199322012351	6.871010278971857	6.37487996972814e-12	9.651899596130256e-11	All	CellType (Predict)	Endothelial	Homo sapiens	basic helix-loop-helix family member e40
DPY19L2	ENSG00000177990	7.6734953393665055	2.6465697757415607	0.3889870939743349	6.803747005334269	1.0193248378645326e-11	9.654191670377271e-11	All	CellType (Predict)	Bipolar Cell	Homo sapiens	dpy-19 like 2
HID1	ENSG00000167861	58.28524174849281	2.969228628001643	0.4297512707333374	6.909179402622552	4.874651767575766e-12	9.656069345500142e-11	All	CellType (Predict)	Amacrine Cell	Mus musculus	HID1 domain containing
RD3	ENSG00000198570	67.2428614015	6.834337024465615	0.9571312163084644	7.1404389576016545	9.303333983425365e-13	9.680783533610049e-11	All	CellType (Predict)	Rod Bipolar Cell	Homo sapiens	RD3 regulator of GUCY2D
LPL	ENSG00000175445	118.42698820258322	3.6454512334910887	0.5306054555615263	6.870361386754308	6.403946286841577e-12	9.686584522913928e-11	All	CellType (Predict)	Endothelial	Homo sapiens	lipoprotein lipase
STK10	ENSG00000072786	45.031234445363154	3.7216151146680625	0.5293408778040294	7.03065882632602	2.055605814657296e-12	9.707582839614106e-11	All	CellType (Predict)	Macrophage	Mus musculus	serine/threonine kinase 10
ESRRG	ENSG00000196482	67.30717048196813	2.58404610536133	0.3798593435354062	6.8026393172568485	1.0271959819158622e-11	9.722473301527764e-11	All	CellType (Predict)	Bipolar Cell	Homo sapiens	estrogen related receptor gamma
NCF2	ENSG00000116701	85.75417659326442	6.215756662667836	0.8604293497139557	7.224017480033922	5.047376554351052e-13	9.751667918588783e-11	All	CellType (Predict)	Red Blood Cell	Mus musculus	neutrophil cytosolic factor 2
APOD	ENSG00000189058	363.4837337530672	6.906013627836373	0.9402973250800408	7.344499918946928	2.0652981855754715e-13	9.761115549576071e-11	All	CellType (Predict)	Fibroblast	Mus musculus	apolipoprotein D
MAPK10	ENSG00000109339	100.50586027980113	2.8239691614459907	0.40401921296663257	6.98969026920811	2.7549376136671145e-12	9.787084604811612e-11	All	CellType (Predict)	Muller Glia	Mus musculus	mitogen-activated protein kinase 10
CNTN5	ENSG00000149972	3.5969424101360445	3.6107341240090207	0.5298745277360731	6.814319117086343	9.471125754369384e-12	9.789597547111799e-11	All	CellType (Predict)	Amacrine Cell	Homo sapiens	contactin 5
ETV5	ENSG00000244405	85.41112605534302	3.893366713902691	0.5366624189761602	7.254778006126127	4.023211312682082e-13	9.814039982742547e-11	All	CellType (Predict)	Early RPC	Mus musculus	ETS variant transcription factor 5
RGS22	ENSG00000132554	3.188914669784473	3.0065347388443366	0.4376452404938203	6.869798779147901	6.429252687054163e-12	9.817546170694085e-11	All	CellType (Predict)	Muller Glia	Homo sapiens	regulator of G protein signaling 22
ZCCHC24	ENSG00000165424	55.737923733785024	4.253489553672008	0.6086028558484442	6.9889411671298864	2.7696852638319637e-12	9.817611031863034e-11	All	CellType (Predict)	Muller Glia	Mus musculus	zinc finger CCHC-type containing 24
SAMD15	ENSG00000100583	1.1092486281198397	3.3455290795385735	0.4884583826288488	6.849158901794603	7.428544727552501e-12	9.822864024890794e-11	All	CellType (Predict)	Cone	Homo sapiens	sterile alpha motif domain containing 15
TMA7	ENSG00000232112	57.44989566996677	2.9032506858591307	0.41668147492529506	6.967554020441253	3.224986374437514e-12	9.835900125937434e-11	All	CellType (Predict)	Rod	Mus musculus	translation machinery associated 7 homolog
KCNMA1	ENSG00000156113	47.621305455663304	5.4914141762699105	0.7694105040717415	7.1371707914165405	9.527144234885742e-13	9.843364341405352e-11	All	CellType (Predict)	Rod Bipolar Cell	Homo sapiens	potassium calcium-activated channel subfamily M alpha 1
VIPR2	ENSG00000106018	58.38469125848443	3.3743801115110785	0.486420838511001	6.937161906633166	4.000552562097949e-12	9.844367237018171e-11	All	CellType (Predict)	Bipolar Cell	Mus musculus	vasoactive intestinal peptide receptor 2
ZFHX4	ENSG00000091656	98.06620058143052	3.441317944490384	0.5065838961027969	6.793184645159083	1.0968484704620488e-11	9.845992592978667e-11	All	CellType (Predict)	Retinal Ganglion Cell	Homo sapiens	zinc finger homeobox 4
TACC3	ENSG00000013810	75.12898773182194	3.745169150172726	0.5208383889311478	7.190654970457293	6.448124200210372e-13	9.85064953575572e-11	All	CellType (Predict)	Late RPC	Mus musculus	transforming acidic coiled-coil containing protein 3
THSD7A	ENSG00000005108	233.77175042634357	3.234474445921286	0.4634352480418406	6.979344923779442	2.9655957291355005e-12	9.887652541540402e-11	All	CellType (Predict)	Cone	Mus musculus	thrombospondin type 1 domain containing 7A
CMKLR1	ENSG00000174600	22.257375614440747	6.710173424882998	0.9581309331987165	7.0033992144279384	2.4982564730594297e-12	9.901890515797032e-11	All	CellType (Predict)	Microglia	Mus musculus	chemerin chemokine-like receptor 1
SIGLEC1	ENSG00000088827	9.551800232871818	6.43826390196605	0.9355437872464464	6.881841330928581	5.908380325473596e-12	9.931957932194121e-11	All	CellType (Predict)	Microglia	Homo sapiens	sialic acid binding Ig like lectin 1
NAT14	ENSG00000090971	123.13792939902406	2.361425425316222	0.33930745868366996	6.959544698714493	3.4137419515337418e-12	9.932454812917558e-11	All	CellType (Predict)	Horizontal Cell	Mus musculus	N-acetyltransferase 14 (putative)
LMOD1	ENSG00000163431	71.72152641485027	7.967129968363413	1.048367766744476	7.599556397182977	2.971475649246498e-14	1.0007187117749896e-10	All	CellType (Predict)	Smooth Muscle Cell	Mus musculus	leiomodin 1
UNG	ENSG00000076248	41.55279926799724	3.58610382680068	0.5061225159166458	7.085446140063213	1.3859706658558844e-12	1.0035408838967119e-10	All	CellType (Predict)	RPC	Mus musculus	uracil DNA glycosylase
NAGPA	ENSG00000103174	62.73782224396057	2.584142471325913	0.36783519103951295	7.025272552153183	2.136487813969209e-12	1.0058973080496847e-10	All	CellType (Predict)	Macrophage	Mus musculus	N-acetylglucosamine-1-phosphodiester alpha-N-acetylglucosaminidase
CGAS	ENSG00000164430	11.205729342360344	3.0834246479718166	0.44818210620599225	6.879847734381928	5.991656876922224e-12	1.0061933526712131e-10	All	CellType (Predict)	Microglia	Homo sapiens	cyclic GMP-AMP synthase
GPM6A	ENSG00000150625	718.0631019796263	3.4792574860156606	0.5073075199733728	6.858280922384667	6.969410697178526e-12	1.0092693508728264e-10	All	CellType (Predict)	Retinal Ganglion Cell	Mus musculus	glycoprotein M6A
VIM	ENSG00000026025	2392.0217064807944	4.602646635045072	0.6589844068601702	6.984454544190309	2.8596481035272394e-12	1.0114023702741239e-10	All	CellType (Predict)	Muller Glia	Mus musculus	vimentin
SLC2A6	ENSG00000160326	14.438607224850566	4.766067535312161	0.6785347337742409	7.024058309884408	2.1551479737769684e-12	1.0116173434614126e-10	All	CellType (Predict)	Macrophage	Mus musculus	solute carrier family 2 member 6
TSKU	ENSG00000182704	55.97116509191261	2.5638998873213343	0.368965524332192	6.948887411532167	3.6817822439450744e-12	1.0144726152162506e-10	All	CellType (Predict)	Fibroblast	Homo sapiens	tsukushi, small leucine rich proteoglycan
COBL	ENSG00000106078	11.42135595046821	4.905101402692004	0.6976108358239109	7.031286142364533	2.0463833833417226e-12	1.0161717357280059e-10	All	CellType (Predict)	Schwann	Homo sapiens	cordon-bleu WH2 repeat protein
RNH1	ENSG00000023191	353.6124498485179	2.658877784417482	0.35187939622663006	7.556219014042572	4.149549112494531e-14	1.0189320893022222e-10	All	CellType (Predict)	Conjunctival Epithelial	Mus musculus	ribonuclease/angiogenin inhibitor 1
C19orf12	ENSG00000131943	67.8722401552261	5.881365496279404	0.7795509877617921	7.5445552486126495	4.5383360818152585e-14	1.0189320893022222e-10	All	CellType (Predict)	Conjunctival Epithelial	Mus musculus	chromosome 19 open reading frame 12
MMP9	ENSG00000100985	25.97269745088502	5.223527367971437	0.7618930629761448	6.855984943040475	7.082283700805867e-12	1.023802919434516e-10	All	CellType (Predict)	Retinal Ganglion Cell	Mus musculus	matrix metallopeptidase 9
NMI	ENSG00000123609	56.256349529070214	2.5640957097617543	0.37293003152239473	6.875540967549508	6.175505592739998e-12	1.0238700457912596e-10	All	CellType (Predict)	Endothelial	Mus musculus	N-myc and STAT interactor
CACNA1B	ENSG00000148408	38.68694657539552	4.210372866511702	0.605384933801084	6.954868929551419	3.528899743641329e-12	1.0248320619991652e-10	All	CellType (Predict)	Horizontal Cell	Mus musculus	calcium voltage-gated channel subunit alpha1 B
FIBIN	ENSG00000176971	45.81757412688867	5.805300116321967	0.8277674684927436	7.0132015780864885	2.3292547826554386e-12	1.0252020271421402e-10	All	CellType (Predict)	Pericyte	Mus musculus	fin bud initiation factor homolog
CGNL1	ENSG00000128849	107.75700423973817	4.5320042059009245	0.6462008237363321	7.013306141729878	2.3275138768281445e-12	1.0252020271421402e-10	All	CellType (Predict)	Pericyte	Mus musculus	cingulin like 1
PODXL	ENSG00000128567	295.28823029950536	5.27814571567249	0.7323399265271812	7.207234679531826	5.709954891180845e-13	1.026554723519463e-10	All	CellType (Predict)	Rod	Macaca fascicularis	podocalyxin like
REL	ENSG00000162924	147.24849012454288	4.945343910920535	0.6931294387876161	7.134805758027906	9.69239337946611e-13	1.0273013897150315e-10	All	CellType (Predict)	Microglia	Macaca fascicularis	REL proto-oncogene, NF-kB subunit
TOR4A	ENSG00000198113	12.961246586768633	2.057864754809224	0.29991480281349037	6.8614977837187965	6.8142261869624335e-12	1.0287388881680041e-10	All	CellType (Predict)	Endothelial	Homo sapiens	torsin family 4 member A
EPHA4	ENSG00000116106	27.08278907445864	2.763011278178111	0.4071301776723736	6.786554840947126	1.1484286241368048e-11	1.0292601154465347e-10	All	CellType (Predict)	Retinal Ganglion Cell	Homo sapiens	EPH receptor A4
TRIM35	ENSG00000104228	216.1289499018538	2.4798460920390677	0.35519460718406326	6.981654681356132	2.9172347051540327e-12	1.0294869642015923e-10	All	CellType (Predict)	Muller Glia	Mus musculus	tripartite motif containing 35
SAT1	ENSG00000130066	894.4624544970446	2.631537744920252	0.37479941689102136	7.021189538524313	2.199871817762149e-12	1.0295002539930876e-10	All	CellType (Predict)	Macrophage	Mus musculus	spermidine/spermine N1-acetyltransferase 1
RFLNA	ENSG00000178882	7.2979645847028785	3.389988911943332	0.4995251412764451	6.786423008221038	1.1494780123649976e-11	1.0296543765055283e-10	All	CellType (Predict)	Retinal Ganglion Cell	Homo sapiens	refilin A
ZNF664-RFLNA	ENSG00000178882	7.2979645847028785	3.389988911943332	0.4995251412764451	6.786423008221038	1.1494780123649976e-11	1.0296543765055283e-10	All	CellType (Predict)	Retinal Ganglion Cell	Homo sapiens	ZNF664-RFLNA readthrough
CAMSAP3	ENSG00000076826	17.144451722714372	2.4660376472758223	0.3629860229531805	6.793753729723919	1.0925282465024812e-11	1.0316615586041881e-10	All	CellType (Predict)	Bipolar Cell	Homo sapiens	calmodulin regulated spectrin associated protein family member 3
IRF5	ENSG00000128604	11.814189052340003	3.9127765016297986	0.566734408952694	6.904074359734884	5.053182702369448e-12	1.0323586635191399e-10	All	CellType (Predict)	B-Cell	Homo sapiens	interferon regulatory factor 5
TGM2	ENSG00000198959	217.0175592083548	5.7155634589483455	0.8054206464160946	7.0963706783294755	1.2807567834980693e-12	1.0332094851901603e-10	All	CellType (Predict)	Blood Vessel	Homo sapiens	transglutaminase 2
HTR1D	ENSG00000179546	9.054185940040153	4.69804267691101	0.6854148259093664	6.854305596144546	7.165974730501033e-12	1.0349868533973423e-10	All	CellType (Predict)	Retinal Ganglion Cell	Mus musculus	5-hydroxytryptamine receptor 1D
BIK	ENSG00000100290	24.478059714570517	3.4997771331994247	0.5131878773079139	6.819680058614382	9.124348678227848e-12	1.0350132043937695e-10	All	CellType (Predict)	T/NK-Cell	Homo sapiens	BCL2 interacting killer
UBXN10	ENSG00000162543	3.3178633753123905	2.253816316494009	0.3344566859533093	6.738739009118344	1.5976708163713444e-11	1.0357271976890826e-10	All	CellType (Predict)	Rod	Homo sapiens	UBX domain protein 10
MPEG1	ENSG00000197629	103.49927040550044	7.737458409185236	1.080759742568116	7.159277038576012	8.110363664665646e-13	1.0374739910811948e-10	All	CellType (Predict)	Macrophage	Macaca fascicularis	macrophage expressed 1
MAGI2	ENSG00000187391	24.150081464220463	2.074654765812053	0.30576257934312107	6.785182052915357	1.1594021611646329e-11	1.0379936465667889e-10	All	CellType (Predict)	Retinal Ganglion Cell	Homo sapiens	membrane associated guanylate kinase, WW and PDZ domain containing 2
CELSR3	ENSG00000008300	32.965899378316955	3.0217497420863	0.44091441362123435	6.853370288507104	7.2130056096635505e-12	1.0399438219958972e-10	All	CellType (Predict)	Retinal Ganglion Cell	Mus musculus	cadherin EGF LAG seven-pass G-type receptor 3
SHISAL2B	ENSG00000145642	16.89525388671389	7.795589125515529	1.1168671908912329	6.9798711870968635	2.9545082948347853e-12	1.0403391128236127e-10	All	CellType (Predict)	Muller Glia	Mus musculus	shisa like 2B
FRMD4B	ENSG00000114541	186.9624171274817	4.891618920991319	0.6727095687355228	7.271516785744532	3.5547319369527913e-13	1.0410777824385287e-10	All	CellType (Predict)	Cone	Macaca fascicularis	FERM domain containing 4B
PGM2L1	ENSG00000165434	76.30443797918902	3.1084772985578395	0.4423482273686471	7.027217712725851	2.1069248728315626e-12	1.0428598467331448e-10	All	CellType (Predict)	Schwann	Homo sapiens	phosphoglucomutase 2 like 1
PTK2B	ENSG00000120899	32.08958847341486	2.6504375388227666	0.3839984391980694	6.902209145323244	5.119997829628247e-12	1.0432990396098697e-10	All	CellType (Predict)	B-Cell	Homo sapiens	protein tyrosine kinase 2 beta
KCNMA1	ENSG00000156113	47.621305455663304	3.5025269164910613	0.5162782907306014	6.784183994129459	1.1674446739817649e-11	1.0440873648622519e-10	All	CellType (Predict)	Retinal Ganglion Cell	Homo sapiens	potassium calcium-activated channel subfamily M alpha 1
SYS1	ENSG00000204070	22.388865946722607	3.149853353307729	0.4526758914566244	6.95829712329522	3.4441025212988988e-12	1.0444273634456036e-10	All	CellType (Predict)	Rod	Mus musculus	SYS1 golgi trafficking protein
NPY1R	ENSG00000164128	19.80419663426702	3.664060133480579	0.5346986076705588	6.852570926719335	7.2534402267893536e-12	1.0448529566125088e-10	All	CellType (Predict)	Retinal Ganglion Cell	Mus musculus	neuropeptide Y receptor Y1
CDK17	ENSG00000059758	45.2151125568301	2.17459895764743	0.31642992320456115	6.872292404032933	6.317828390652854e-12	1.04640631360975e-10	All	CellType (Predict)	Endothelial	Mus musculus	cyclin dependent kinase 17
CSRNP3	ENSG00000178662	99.56404243744748	2.7408392483874255	0.39737137310894327	6.897425013140031	5.295357827879608e-12	1.0464724809913316e-10	All	CellType (Predict)	Amacrine Cell	Mus musculus	cysteine and serine rich nuclear protein 3
ZNF765	ENSG00000196417	7.743055600687247	2.2593552850472753	0.3320636134427381	6.803983313988976	1.017653310579016e-11	1.0499001998579884e-10	All	CellType (Predict)	Amacrine Cell	Homo sapiens	zinc finger protein 765
BTBD11	ENSG00000151136	5.875120517500044	4.193923028171623	0.616403329832703	6.8038617333717015	1.018512974396978e-11	1.0501307725403444e-10	All	CellType (Predict)	Amacrine Cell	Homo sapiens	BTB domain containing 11
UHRF1	ENSG00000276043	88.48316630939533	4.214143853092604	0.5953553935337798	7.078366802187202	1.4586322736087716e-12	1.0515003755653715e-10	All	CellType (Predict)	RPC	Mus musculus	ubiquitin like with PHD and ring finger domains 1
FAM222A	ENSG00000139438	54.52882101569156	2.1757194413354908	0.3140669696692051	6.9275653012066	4.2814493209640155e-12	1.0519765268506779e-10	All	CellType (Predict)	Bipolar Cell	Mus musculus	family with sequence similarity 222 member A
TSPAN6	ENSG00000000003	161.11266834234917	2.5245406219823474	0.3674074810211679	6.8712281387566465	6.365150234817438e-12	1.0521143277025509e-10	All	CellType (Predict)	Endothelial	Mus musculus	tetraspanin 6
TCEAL5	ENSG00000204065	140.17629359312576	2.5422277933278385	0.3686446597183652	6.89614707905991	5.343187625344109e-12	1.0546823762120408e-10	All	CellType (Predict)	Amacrine Cell	Mus musculus	transcription elongation factor A like 5
RORB	ENSG00000198963	2598.8799733171104	3.0960526230998653	0.4312475752803982	7.179292825210216	7.007291902170107e-13	1.0597828272842067e-10	All	CellType (Predict)	Late RPC	Mus musculus	RAR related orphan receptor B
RGL1	ENSG00000143344	56.21004765415128	2.1497382406143086	0.30966236549572	6.942200538876983	3.860386682256116e-12	1.0598260764930649e-10	All	CellType (Predict)	Fibroblast	Homo sapiens	ral guanine nucleotide dissociation stimulator like 1
SLC1A7	ENSG00000162383	75.7851794634669	6.78333519125213	0.9519740995022472	7.12554595214186	1.0366893687517246e-12	1.0635556847869804e-10	All	CellType (Predict)	Rod Bipolar Cell	Homo sapiens	solute carrier family 1 member 7
SAMD11	ENSG00000187634	52.15015256463629	3.171690473691999	0.4569366393134019	6.941204098795439	3.887718456134293e-12	1.0639411510089755e-10	All	CellType (Predict)	Fibroblast	Homo sapiens	sterile alpha motif domain containing 11
LCP1	ENSG00000136167	36.262119109907665	6.7624279588650555	0.9829163001163216	6.879963185130583	5.986803042656404e-12	1.0641626967686767e-10	All	CellType (Predict)	Monocyte	Homo sapiens	lymphocyte cytosolic protein 1
NFATC1	ENSG00000131196	17.662872546761328	2.1314640739186532	0.3061727269717305	6.9616392518052574	3.3633587244986627e-12	1.0651076479409418e-10	All	CellType (Predict)	Melanocyte	Homo sapiens	nuclear factor of activated T cells 1
TPM1	ENSG00000140416	398.66866986384224	4.221654138949017	0.5875215554188372	7.185530641406763	6.6946658142984e-13	1.0651640629643286e-10	All	CellType (Predict)	Smooth Muscle Cell	Homo sapiens	tropomyosin 1
CALD1	ENSG00000122786	1308.301737486154	4.2171621773823835	0.5791256437278407	7.28194688502558	3.29036633214061e-13	1.0653900330174732e-10	All	CellType (Predict)	JCT	Macaca fascicularis	caldesmon 1
ANGPT1	ENSG00000154188	112.35082385298438	6.498428163848348	0.8927392970975873	7.279200305145737	3.3580477540181785e-13	1.0653900330174732e-10	All	CellType (Predict)	JCT	Macaca fascicularis	angiopoietin 1
SLC24A4	ENSG00000140090	30.247329317118655	5.244930636358516	0.7573501229387722	6.925371076730572	4.348341835524203e-12	1.0668105816569423e-10	All	CellType (Predict)	Bipolar Cell	Mus musculus	solute carrier family 24 member 4
RETN	ENSG00000104918	5.818411653646248	4.157265866306144	0.6003418800056868	6.9248306752591775	4.364972966735131e-12	1.0676893516839116e-10	All	CellType (Predict)	Bipolar Cell	Mus musculus	resistin
RIT2	ENSG00000152214	225.28863760937475	3.825495572367565	0.5548831485162476	6.894236349755627	5.415492204176192e-12	1.0676983337446315e-10	All	CellType (Predict)	Amacrine Cell	Mus musculus	Ras like without CAAX 2
PLAGL1	ENSG00000118495	164.47930163148465	4.07240466332582	0.5755659526737821	7.075478742979031	1.489336907338581e-12	1.0689258399863391e-10	All	CellType (Predict)	RPC	Mus musculus	PLAG1 like zinc finger 1
MYLK	ENSG00000065534	84.07021816567455	4.190201595218831	0.5980321444139524	7.006649449127958	2.4409281275787177e-12	1.0713192180279812e-10	All	CellType (Predict)	Pericyte	Mus musculus	myosin light chain kinase
COL5A2	ENSG00000204262	110.35447151856197	4.805181289764765	0.6858696200567675	7.005968990676469	2.452822409026159e-12	1.0735070920856179e-10	All	CellType (Predict)	Pericyte	Mus musculus	collagen type V alpha 2 chain
SPARCL1	ENSG00000152583	1155.2265272442114	3.766851517579128	0.5494251071994352	6.855987227776621	7.082170494971235e-12	1.0764768725643664e-10	All	CellType (Predict)	Muller Glia	Homo sapiens	SPARC like 1
ZNF469	ENSG00000225614	4.028401573252696	3.3118609567598334	0.48485658579801394	6.830599096243934	8.456074253468048e-12	1.0774977145585096e-10	All	CellType (Predict)	Macrophage	Homo sapiens	zinc finger protein 469
CYBB	ENSG00000165168	33.14592208073269	8.061374187311603	1.1802453684638794	6.830252761596256	8.47651481065696e-12	1.079249148759712e-10	All	CellType (Predict)	Macrophage	Homo sapiens	cytochrome b-245 beta chain
CHGB	ENSG00000089199	987.626445200022	6.852753021647236	0.934838103060281	7.330416891667231	2.2943787767966413e-13	1.0795977609713947e-10	All	CellType (Predict)	Rod Bipolar Cell	Mus musculus	chromogranin B
CCNB1	ENSG00000134057	141.20740351566386	4.8135141145283225	0.6652694716110491	7.235435143103261	4.640388595651549e-13	1.0797113403174463e-10	All	CellType (Predict)	Early RPC	Mus musculus	cyclin B1
PTPRB	ENSG00000127329	11.435106692983132	6.301341319890047	0.8889316795776537	7.0886677397794164	1.3540918707494817e-12	1.0812801633888376e-10	All	CellType (Predict)	Blood Vessel	Homo sapiens	protein tyrosine phosphatase receptor type B
FABP5	ENSG00000164687	1245.3470933443557	2.949706903285936	0.4307943681933938	6.847134319921619	7.534397035029337e-12	1.0824659620827047e-10	All	CellType (Predict)	Retinal Ganglion Cell	Mus musculus	fatty acid binding protein 5
PLS3	ENSG00000102024	193.1583666037976	2.666028764418974	0.38824140844608174	6.866935639579587	6.559564514044363e-12	1.0831555369104132e-10	All	CellType (Predict)	Endothelial	Mus musculus	plastin 3
SLC35F2	ENSG00000110660	21.85895757986752	2.874155140435043	0.4205765973900422	6.833844674837091	8.266853280213645e-12	1.0877829226429692e-10	All	CellType (Predict)	Cone	Homo sapiens	solute carrier family 35 member F2
KRT8	ENSG00000170421	136.05162658966046	5.138258915652159	0.733338913431019	7.006663387890006	2.4406850729382917e-12	1.0886590627664285e-10	All	CellType (Predict)	RPE	Homo sapiens	keratin 8
RP1	ENSG00000104237	113.2000577390318	6.0272484251544025	0.8653400971439401	6.965178714181129	3.279871212463795e-12	1.0888751929070507e-10	All	CellType (Predict)	Cone	Mus musculus	RP1 axonemal microtubule associated
AGPAT4	ENSG00000026652	144.96480096541944	2.2554891016021137	0.3273058160176121	6.891075536160797	5.5372124824330436e-12	1.0891365888659039e-10	All	CellType (Predict)	Amacrine Cell	Mus musculus	1-acylglycerol-3-phosphate O-acyltransferase 4
PDGFRB	ENSG00000113721	86.32568939551497	5.612173053431013	0.7816026799075122	7.180340085444828	6.953822345707797e-13	1.0947512316042716e-10	All	CellType (Predict)	Smooth Muscle Cell	Homo sapiens	platelet derived growth factor receptor beta
KIF4A	ENSG00000090889	33.63993914397595	4.796263706101118	0.6687145427521928	7.172363391951057	7.371395844234395e-13	1.0972209207606858e-10	All	CellType (Predict)	Late RPC	Mus musculus	kinesin family member 4A
GPX1	ENSG00000233276	1667.8717399815212	3.196533016084555	0.4272421156491975	7.481783511036594	7.33206591480403e-14	1.0974473326480564e-10	All	CellType (Predict)	Monocyte	Mus musculus	glutathione peroxidase 1
STOX2	ENSG00000173320	35.12453631419725	2.595842482985579	0.3819657963836922	6.796007672838861	1.0755805226737118e-11	1.1044528538714766e-10	All	CellType (Predict)	Amacrine Cell	Homo sapiens	storkhead box 2
NABP1	ENSG00000173559	96.12017744589852	5.655451234261523	0.7939434320104223	7.123242042497661	1.0541745437414759e-12	1.1067838204998949e-10	All	CellType (Predict)	Microglia	Macaca fascicularis	nucleic acid binding protein 1
GEM	ENSG00000164949	376.69413983563663	3.125481472904897	0.4450844881282592	7.022220626130275	2.183693451324336e-12	1.1070955680680259e-10	All	CellType (Predict)	Pericyte	Homo sapiens	GTP binding protein overexpressed in skeletal muscle
UTRN	ENSG00000152818	239.5980626082389	2.923136821947565	0.42099535644206926	6.943394451311011	3.827886369525462e-12	1.107520866355998e-10	All	CellType (Predict)	Horizontal Cell	Mus musculus	utrophin
MRGPRF	ENSG00000172935	71.49182676670122	6.370625150182721	0.9016997789793688	7.065128880694206	1.6046699106482282e-12	1.1087689081406732e-10	All	CellType (Predict)	Pericyte	Macaca fascicularis	MAS related GPR family member F
LRFN5	ENSG00000165379	25.294291290428575	4.0013573329996275	0.580899870044965	6.888204903006605	5.6500791463857474e-12	1.1100354557149892e-10	All	CellType (Predict)	Amacrine Cell	Mus musculus	leucine rich repeat and fibronectin type III domain containing 5
PALLD	ENSG00000129116	34.05877072644562	2.497996914811885	0.355770860989999	7.021364559932595	2.197117369528396e-12	1.110138087117118e-10	All	CellType (Predict)	Pericyte	Homo sapiens	palladin, cytoskeletal associated protein
CRACDL	ENSG00000196872	13.47026852943576	3.44398352441653	0.5016336003865202	6.865535964422762	6.624207309808162e-12	1.1102118878164592e-10	All	CellType (Predict)	Microglia	Homo sapiens	CRACD like
LOC101929777	ENSG00000108379	11.132014490312017	4.193312031955549	0.5765407596323913	7.273227368398465	3.509987934403417e-13	1.1111836672812527e-10	All	CellType (Predict)	Corneal Epithelial	Homo sapiens	uncharacterized LOC101929777
WNT3	ENSG00000108379	11.132014490312017	4.193312031955549	0.5765407596323913	7.273227368398465	3.509987934403417e-13	1.1111836672812527e-10	All	CellType (Predict)	Corneal Epithelial	Homo sapiens	Wnt family member 3
DSP	ENSG00000096696	233.44566517467743	5.440337470399103	0.7475757579088536	7.277305895548319	3.405524772070167e-13	1.1111836672812527e-10	All	CellType (Predict)	Corneal Epithelial	Homo sapiens	desmoplakin
KCNK6	ENSG00000099337	32.242732448024384	3.968046160519733	0.5456316686286055	7.272389761563966	3.5318278154003334e-13	1.1111836672812527e-10	All	CellType (Predict)	Corneal Epithelial	Homo sapiens	potassium two pore domain channel subfamily K member 6
SPARCL1	ENSG00000152583	924.7062331669318	5.776944059558053	0.8251947513236478	7.000703834205909	2.5467980557726218e-12	1.1115056570937988e-10	All	CellType (Predict)	Pericyte	Mus musculus	SPARC like 1
SUSD1	ENSG00000106868	13.819347314777009	2.542913236328802	0.37254830370933495	6.825727592931956	8.748079019414535e-12	1.1129462171581916e-10	All	CellType (Predict)	Macrophage	Homo sapiens	sushi domain containing 1
FCN3	ENSG00000142748	58.208725060165904	7.457397622290763	1.054625424912619	7.0711339269187885	1.5367273463347065e-12	1.1136087984604635e-10	All	CellType (Predict)	Endothelial	Macaca fascicularis	ficolin 3
CGREF1	ENSG00000138028	34.23488289519711	3.0075037277916175	0.43668258745050376	6.887162012459465	5.691639072605661e-12	1.1168926357915527e-10	All	CellType (Predict)	Amacrine Cell	Mus musculus	cell growth regulator with EF-hand domain 1
FGF8	ENSG00000107831	3.618138407261121	4.611000180526657	0.6287505199051832	7.3335926326104754	2.240634827823546e-13	1.1170311494976317e-10	All	CellType (Predict)	RPC	Homo sapiens	fibroblast growth factor 8
ASPHD1	ENSG00000174939	7.473645027581539	3.1234293982504435	0.46056427165549313	6.781744895285324	1.187329981492192e-11	1.117254639327066e-10	All	CellType (Predict)	Bipolar Cell	Homo sapiens	aspartate beta-hydroxylase domain containing 1
DHFR	ENSG00000228716	89.1947582720458	2.474309765879049	0.34769346988386546	7.116353858200165	1.1081956104947609e-12	1.1173566942081839e-10	All	CellType (Predict)	Neurogenic Cell	Mus musculus	dihydrofolate reductase
HPGD	ENSG00000164120	144.78306524737692	5.847563938980056	0.837144276091323	6.985132797279203	2.845866638234813e-12	1.119398226791248e-10	All	CellType (Predict)	Microglia	Mus musculus	15-hydroxyprostaglandin dehydrogenase
RAD51AP1	ENSG00000111247	36.81325503953273	3.2976706208373447	0.45633556284395976	7.22641601782186	4.959070568756604e-13	1.1194176609235056e-10	All	CellType (Predict)	Early RPC	Mus musculus	RAD51 associated protein 1
PRKCQ	ENSG00000065675	27.698239147667294	4.101616208017684	0.5994874868324956	6.841871261882948	7.816532036277599e-12	1.1200501772473434e-10	All	CellType (Predict)	Retinal Ganglion Cell	Mus musculus	protein kinase C theta
RIMBP2	ENSG00000060709	8.283565447351455	2.190242713564967	0.32561913782086127	6.7263943029353666	1.739188764298537e-11	1.1248795935704244e-10	All	CellType (Predict)	Rod	Homo sapiens	RIMS binding protein 2
SDC4	ENSG00000124145	179.46525755247612	3.3709592560913353	0.4773328311538996	7.0620729103054	1.64036871388501e-12	1.1266484519916806e-10	All	CellType (Predict)	Pericyte	Macaca fascicularis	syndecan 4
TMOD1	ENSG00000136842	8.442027461138386	5.374342217985725	0.7743520021428527	6.940438202669314	3.908855414066767e-12	1.1267511422700438e-10	All	CellType (Predict)	Horizontal Cell	Mus musculus	tropomodulin 1
FBLN5	ENSG00000140092	95.775806286504	3.396281658875313	0.49597440605595106	6.847695400016623	7.504914630725273e-12	1.1276008792353322e-10	All	CellType (Predict)	Endothelial	Homo sapiens	fibulin 5
RHOV	ENSG00000104140	49.20153722549242	6.490824175537335	0.8939742936925404	7.260638500831085	3.852673290068492e-13	1.1291134684111639e-10	All	CellType (Predict)	Conjunctival Epithelial	Homo sapiens	ras homolog family member V
SAMD9	ENSG00000205413	38.9581734026351	2.5525962048792876	0.3741083897885372	6.823146111003095	8.906798261640869e-12	1.1304620565306231e-10	All	CellType (Predict)	Macrophage	Homo sapiens	sterile alpha motif domain containing 9
SLIT1	ENSG00000187122	14.761007351618252	4.560100027187729	0.6571148973241094	6.939577912108339	3.932731806684031e-12	1.1315343348231444e-10	All	CellType (Predict)	Horizontal Cell	Mus musculus	slit guidance ligand 1
RALGDS	ENSG00000160271	70.74919451866225	2.392458188035421	0.3292151935557054	7.267156057396851	3.6713459005991497e-13	1.1324302423985338e-10	All	CellType (Predict)	Corneal Epithelial	Homo sapiens	ral guanine nucleotide dissociation stimulator
STARD8	ENSG00000130052	56.807640213054896	4.1869781268625825	0.5814070884910707	7.201456964910888	5.957252994146641e-13	1.1356112807641938e-10	All	CellType (Predict)	Red Blood Cell	Mus musculus	StAR related lipid transfer domain containing 8
AKR1C1	ENSG00000187134	78.78764921444328	3.66805166228626	0.541713563037297	6.771201447717333	1.2771729172038792e-11	1.137404283776612e-10	All	CellType (Predict)	Retinal Ganglion Cell	Homo sapiens	aldo-keto reductase family 1 member C1
FAM78B	ENSG00000188859	30.78385264050805	3.0144051012928155	0.433205586051003	6.9583708021205375	3.4423021657446636e-12	1.1383714361586059e-10	All	CellType (Predict)	Cone	Mus musculus	family with sequence similarity 78 member B
USP51	ENSG00000247746	19.660410102342	3.2114367296387876	0.4609802185458123	6.966539127794775	3.2483258384079912e-12	1.1387702296361728e-10	All	CellType (Predict)	Muller Glia	Mus musculus	ubiquitin specific peptidase 51
GMNN	ENSG00000112312	143.10862499066758	3.6234917720245905	0.50944244517613535	7.112661707588576	1.1382604557804493e-12	1.1400696114717559e-10	All	CellType (Predict)	Neurogenic Cell	Mus musculus	geminin DNA replication inhibitor
EPS8	ENSG00000151491	143.53740151461955	2.128686029703879	0.30623827662757835	6.951077615593466	3.6250634586297377e-12	1.14125777128228e-10	All	CellType (Predict)	Melanocyte	Homo sapiens	epidermal growth factor receptor pathway substrate 8
CRIP2	ENSG00000182809	871.2643893168216	3.3730844358131233	0.482104101703935	6.9965893753888215	2.6226849325966477e-12	1.1414189299090787e-10	All	CellType (Predict)	Pericyte	Mus musculus	cysteine rich protein 2
HS3ST3A1	ENSG00000153976	8.921953229307558	3.19756582658243	0.4669784760542195	6.847351624427268	7.522965153970662e-12	1.1424248923329688e-10	All	CellType (Predict)	Muller Glia	Homo sapiens	heparan sulfate-glucosamine 3-sulfotransferase 3A1
CCSAP	ENSG00000154429	44.368488556339614	2.60234914731206	0.36577265829657535	7.114662860344325	1.121867267703282e-12	1.1428924724406583e-10	All	CellType (Predict)	Rod Bipolar Cell	Homo sapiens	centriole, cilia and spindle associated protein
ATAD2	ENSG00000156802	71.88518138477784	3.773869475621992	0.522587848190505	7.221502544862582	5.141625936296284e-13	1.1435580979491912e-10	All	CellType (Predict)	Early RPC	Mus musculus	ATPase family AAA domain containing 2
C15orf48	ENSG00000166920	37.0284379709132	4.630010117436058	0.6748402200982717	6.8608982979138755	6.8428869255458075e-12	1.1457257851354892e-10	All	CellType (Predict)	Microglia	Homo sapiens	chromosome 15 open reading frame 48
BACE2	ENSG00000182240	74.12733705849975	2.343478154978435	0.3381462412656066	6.930368784249426	4.197449421109373e-12	1.1467574104891861e-10	All	CellType (Predict)	Fibroblast	Homo sapiens	beta-secretase 2
PGBD5	ENSG00000177614	12.600655538872395	3.9338163074117873	0.5531306007261456	7.111912272160505	1.1444600428739658e-12	1.1498271658336506e-10	All	CellType (Predict)	Rod Bipolar Cell	Homo sapiens	piggyBac transposable element derived 5
CHGB	ENSG00000089199	987.626445200022	3.314947283311067	0.4847960501081774	6.8378182589799765	8.040831262128829e-12	1.1501762480198963e-10	All	CellType (Predict)	Retinal Ganglion Cell	Mus musculus	chromogranin B
SLC8A1	ENSG00000183023	41.960197085459114	4.145871489593444	0.6078986940024755	6.820003942263051	9.103801233891792e-12	1.1536491516438819e-10	All	CellType (Predict)	Macrophage	Homo sapiens	solute carrier family 8 member A1
HLA-E	ENSG00000204592	1311.4727061885076	2.5052992313215325	0.363794636770274	6.886575496448448	5.715143633812626e-12	1.1538996477105086e-10	All	CellType (Predict)	B-Cell	Homo sapiens	major histocompatibility complex, class I, E
FCER1G	ENSG00000158869	61.78111424666939	8.832475494533705	1.2411803407008826	7.116190294752889	1.109510840261881e-12	1.15399496647425e-10	All	CellType (Predict)	Microglia	Macaca fascicularis	Fc fragment of IgE receptor Ig
CCDC177	ENSG00000267909	43.09113824035677	3.09942685697152	0.44833043580091103	6.9132644350469095	4.736258729456055e-12	1.1550542153326212e-10	All	CellType (Predict)	Bipolar Cell	Mus musculus	coiled-coil domain containing 177
TIAM1	ENSG00000156299	24.390753146387276	2.4500068282850207	0.36088849725343014	6.788819391393706	1.130548631310221e-11	1.1562621782264827e-10	All	CellType (Predict)	Amacrine Cell	Homo sapiens	TIAM Rac1 associated GEF 1
CDR2L	ENSG00000109089	22.53410618221753	2.228095377719949	0.32924988335751665	6.767186536253278	1.3131073662881716e-11	1.1675597813722302e-10	All	CellType (Predict)	Retinal Ganglion Cell	Homo sapiens	cerebellar degeneration related protein 2 like
SLC38A3	ENSG00000188338	222.95623364604492	3.948911378681234	0.5678344700263449	6.954335439512897	3.542278520997934e-12	1.168500666257853e-10	All	CellType (Predict)	Cone	Mus musculus	solute carrier family 38 member 3
UST	ENSG00000111962	15.883545711065178	2.424204113570368	0.35423155600402095	6.843557758989857	7.725015661260835e-12	1.1709534758533756e-10	All	CellType (Predict)	Muller Glia	Homo sapiens	uronyl 2-sulfotransferase
LMCD1	ENSG00000071282	9.600644640521615	3.45323729191392	0.5047302905837857	6.841747674624016	7.823280018769683e-12	1.1731936889920484e-10	All	CellType (Predict)	Endothelial	Homo sapiens	LIM and cysteine rich domains 1
PWWP2B	ENSG00000171813	27.96725219908888	2.102181455996954	0.28956747089819046	7.25972931101803	3.878657266892273e-13	1.1733684127977374e-10	All	CellType (Predict)	Corneal Epithelial	Homo sapiens	PWWP domain containing 2B
MFAP2	ENSG00000117122	238.98386630617867	3.1280060883873353	0.45631182010553223	6.8549749328516505	7.132502505264699e-12	1.174207957707762e-10	All	CellType (Predict)	Endothelial	Mus musculus	microfibril associated protein 2
PLXDC2	ENSG00000120594	231.55463087772887	2.1298104221099856	0.314418975355263	6.77379735018698	1.2544535568009112e-11	1.1762965027384458e-10	All	CellType (Predict)	Bipolar Cell	Homo sapiens	plexin domain containing 2
AGPAT4	ENSG00000026652	144.96480096541944	2.232972070535064	0.3267229082156295	6.834452113352746	8.231902736969393e-12	1.1764790950896695e-10	All	CellType (Predict)	Retinal Ganglion Cell	Mus musculus	1-acylglycerol-3-phosphate O-acyltransferase 4
STMN2	ENSG00000104435	1237.1010943954802	4.450690239775434	0.6493422255893504	6.854151885372827	7.173683213765654e-12	1.1798005237192077e-10	All	CellType (Predict)	Endothelial	Mus musculus	stathmin 2
ZNF593OS	ENSG00000236782	230.29993304800084	4.1827642021063784	0.57666687981664	7.253345646339793	4.0660069456609284e-13	1.1844880604109639e-10	All	CellType (Predict)	Corneal Epithelial	Homo sapiens	ZNF593 opposite strand [Source:HGNC Symbol;Acc:HGNC:41278]
NPR2	ENSG00000159899	43.71246315939175	3.307100308764373	0.47514018013958903	6.9602623541389335	3.39639639272178e-12	1.1854686840329343e-10	All	CellType (Predict)	Muller Glia	Mus musculus	natriuretic peptide receptor 2
SPIRE2	ENSG00000204991	12.753153642307357	2.4366834856642043	0.35200896504581325	6.9222199649008225	4.446201291689516e-12	1.1854778393147078e-10	All	CellType (Predict)	Horizontal Cell	Homo sapiens	spire type actin nucleation factor 2
ELOVL4	ENSG00000118402	490.85878260008775	2.3606584257020264	0.34167488507744215	6.909077982617811	4.8781376290753956e-12	1.1861195269270398e-10	All	CellType (Predict)	Bipolar Cell	Mus musculus	ELOVL fatty acid elongase 4
MYOCD	ENSG00000141052	6.689061681355004	5.567512552871566	0.7964110402953016	6.990752602835824	2.7341553030136256e-12	1.1866081268972823e-10	All	CellType (Predict)	Pericyte	Mus musculus	myocardin
MX2	ENSG00000183486	20.27580462051446	4.265038424380619	0.6213601501156772	6.86403597589354	6.694176033675783e-12	1.18721627041436e-10	All	CellType (Predict)	Monocyte	Homo sapiens	MX dynamin like GTPase 2
SLC52A3	ENSG00000101276	5.9305066589910895	6.808873396995266	0.995532588806962	6.8394279339011526	7.951004403630768e-12	1.1900784992722703e-10	All	CellType (Predict)	Endothelial	Homo sapiens	solute carrier family 52 member 3
PLEKHO1	ENSG00000023902	111.98999717703714	3.1852430423280507	0.4444024929607472	7.167473389059935	7.639451092724549e-13	1.1901628181540454e-10	All	CellType (Predict)	Smooth Muscle Cell	Homo sapiens	pleckstrin homology domain containing O1
PRSS23	ENSG00000150687	355.64534612154654	4.346736920606253	0.6245962996629042	6.9592742111219605	3.420302084532101e-12	1.1912060818858414e-10	All	CellType (Predict)	Muller Glia	Mus musculus	serine protease 23
HECW1	ENSG00000002746	72.11490553767182	4.281624328151813	0.6177022563660289	6.931534220614326	4.163007183805003e-12	1.1955756490716884e-10	All	CellType (Predict)	Horizontal Cell	Mus musculus	HECT, C2 and WW domain containing E3 ubiquitin protein ligase 1
GRM1	ENSG00000152822	19.23102497568339	6.087727930637584	0.8852946304688631	6.876499327024549	6.134122489429864e-12	1.1967245014843515e-10	All	CellType (Predict)	Amacrine Cell	Mus musculus	glutamate metabotropic receptor 1
PLCL2	ENSG00000154822	29.12260358671274	2.59809553564587	0.3778136854590328	6.876658087409561	6.127293318855063e-12	1.1967245014843515e-10	All	CellType (Predict)	Amacrine Cell	Mus musculus	phospholipase C like 2
STX1A	ENSG00000106089	37.67661547686305	2.5940740872327734	0.37862027368047546	6.851387174850441	7.313727012315628e-12	1.199216721738807e-10	All	CellType (Predict)	Endothelial	Mus musculus	syntaxin 1A
MATK	ENSG00000007264	60.34392245194234	5.149407974849811	0.7382621875979466	6.9750395744961935	3.05784727286963e-12	1.1997417444084704e-10	All	CellType (Predict)	Microglia	Mus musculus	megakaryocyte-associated tyrosine kinase
ST6GALNAC5	ENSG00000117069	26.778424396427095	6.60602609927656	0.9299005648052912	7.1040134282096865	1.211850739509922e-12	1.200968814502078e-10	All	CellType (Predict)	Rod Bipolar Cell	Homo sapiens	ST6 N-acetylgalactosaminide alpha-2,6-sialyltransferase 5
H2BC21	ENSG00000184678	182.2086851196464	3.270985080486125	0.4604233587748257	7.104298724526334	1.2093502507391948e-12	1.200968814502078e-10	All	CellType (Predict)	Rod Bipolar Cell	Homo sapiens	H2B clustered histone 21
MYOM1	ENSG00000101605	8.67131713788755	4.668206462176626	0.6424923668398679	7.265777312090792	3.7089917913956544e-13	1.2059061137415955e-10	All	CellType (Predict)	Epithelial	Homo sapiens	myomesin 1
ANO6	ENSG00000177119	136.09524223726697	3.4546034397473036	0.48989874802349226	7.05166823488523	1.7678531131591638e-12	1.2069806671390238e-10	All	CellType (Predict)	Pericyte	Macaca fascicularis	anoctamin 6
PTER	ENSG00000165983	69.16556480154378	2.463494081907056	0.35452105640426884	6.948794824468409	3.684199003198535e-12	1.2076244707319752e-10	All	CellType (Predict)	Cone	Mus musculus	phosphotriesterase related
RGR	ENSG00000148604	1196.378075615239	5.864705869443711	0.8439669265134321	6.948975943490804	3.679472787084133e-12	1.2076244707319752e-10	All	CellType (Predict)	Cone	Mus musculus	retinal G protein coupled receptor
KIF1A	ENSG00000130294	121.01774046214165	4.026459169418106	0.5819326613877686	6.919115280135635	4.544729275994102e-12	1.20969773672865e-10	All	CellType (Predict)	Horizontal Cell	Homo sapiens	kinesin family member 1A
ACTN1	ENSG00000072110	223.58873703956024	3.545550820801366	0.5028871342271012	7.050390792460031	1.7841599498400725e-12	1.2109061908086168e-10	All	CellType (Predict)	Pericyte	Macaca fascicularis	actinin alpha 1
HYDIN	ENSG00000157423	2.6461183015588117	3.3850633662140273	0.496528059707544	6.817466405036275	9.26600628787048e-12	1.2113443256624835e-10	All	CellType (Predict)	Cone	Homo sapiens	HYDIN axonemal central pair apparatus protein
SEPTIN9	ENSG00000184640	115.82631749735984	2.529216820861162	0.36925525261715814	6.849508037962673	7.410438567057651e-12	1.212644167113314e-10	All	CellType (Predict)	Endothelial	Mus musculus	septin 9
DLG4	ENSG00000132535	82.48038032993193	3.135412105676752	0.42052863362769766	7.455882560550192	8.926823421029312e-14	1.2142463591137868e-10	All	CellType (Predict)	Photoreceptor Precursor	Homo sapiens	discs large MAGUK scaffold protein 4
SNAP91	ENSG00000065609	54.28428992487954	4.52576605990299	0.6372955828254311	7.101518011215675	1.233939259277808e-12	1.2145964276458858e-10	All	CellType (Predict)	Rod Bipolar Cell	Homo sapiens	synaptosome associated protein 91
FUOM	ENSG00000148803	54.544939025360186	2.2336653809574125	0.3256081484746578	6.859979983367214	6.887019734676992e-12	1.217300083665211e-10	All	CellType (Predict)	Monocyte	Homo sapiens	fucose mutarotase
CYP2S1	ENSG00000167600	9.840870188296838	4.07321660365856	0.5945017410445325	6.851479688691857	7.308997780720034e-12	1.218935918139035e-10	All	CellType (Predict)	Microglia	Homo sapiens	cytochrome P450 family 2 subfamily S member 1
ARFGEF3	ENSG00000112379	24.699150900164884	2.5688215984717244	0.3795346775600043	6.768344897985228	1.30263931921977e-11	1.2193521014229658e-10	All	CellType (Predict)	Bipolar Cell	Homo sapiens	ARFGEF family member 3
SLIT2	ENSG00000145147	103.10895257883412	3.2880177521198055	0.4784169064213569	6.872703928284558	6.299622827016589e-12	1.2247401134610006e-10	All	CellType (Predict)	Amacrine Cell	Mus musculus	slit guidance ligand 2
KCNN2	ENSG00000080709	5.107080986852827	3.818330352497	0.5649027219051441	6.759270586658912	1.3868816975543336e-11	1.2292748897420205e-10	All	CellType (Predict)	Retinal Ganglion Cell	Homo sapiens	potassium calcium-activated channel subfamily N member 2
DDR2	ENSG00000162733	53.510350609558806	3.5986172113902257	0.5255514255528748	6.8473170015750915	7.524785442136017e-12	1.2301257639871502e-10	All	CellType (Predict)	Endothelial	Mus musculus	discoidin domain receptor tyrosine kinase 2
DDAH1	ENSG00000153904	4.089625285014095	2.89613372916859	0.4236741553227455	6.835757368684382	8.157290593397007e-12	1.2330805478498568e-10	All	CellType (Predict)	Muller Glia	Homo sapiens	dimethylarginine dimethylaminohydrolase 1
RNF180	ENSG00000164197	29.171176931960563	3.08018711380665	0.4403972770769194	6.99411025937989	2.669475636724581e-12	1.2343941359461256e-10	All	CellType (Predict)	Macrophage	Mus musculus	ring finger protein 180
CRACD	ENSG00000109265	58.67342067431265	2.518273560736938	0.36885080101482737	6.827350120450752	8.649741708717545e-12	1.2351166956496852e-10	All	CellType (Predict)	Retinal Ganglion Cell	Mus musculus	capping protein inhibiting regulator of actin dynamics
ANKRD20A1	ENSG00000260691	3.2460819018854927	3.479067335576387	0.5132283989817874	6.778789604157985	1.2118685526670148e-11	1.236360580894587e-10	All	CellType (Predict)	Amacrine Cell	Homo sapiens	ankyrin repeat domain 20 family member A1
FABP3	ENSG00000121769	107.34317862036252	3.710644305046321	0.5357182639195439	6.926484600128545	4.314268225033425e-12	1.2367303581613343e-10	All	CellType (Predict)	Horizontal Cell	Mus musculus	fatty acid binding protein 3
SHISA7	ENSG00000187902	6.582659244858699	3.638559300716374	0.5295871560084856	6.870558055335604	6.395123073279512e-12	1.2418677653180978e-10	All	CellType (Predict)	Amacrine Cell	Mus musculus	shisa family member 7
CSF1	ENSG00000184371	47.479850798222806	3.1809997714372775	0.4646776389685936	6.845605436271645	7.615310625890064e-12	1.2424421045071287e-10	All	CellType (Predict)	Endothelial	Mus musculus	colony stimulating factor 1
NEURL2	ENSG00000124257	15.575522080959256	2.075983663600431	0.3032643158493628	6.8454597362902785	7.623065843953152e-12	1.2424686202235995e-10	All	CellType (Predict)	Endothelial	Mus musculus	neuralized E3 ubiquitin protein ligase 2
HID1	ENSG00000167861	58.28524174849281	2.8628966262538795	0.4182485883908078	6.84496422873474	7.649498335997183e-12	1.2442981189886468e-10	All	CellType (Predict)	Endothelial	Mus musculus	HID1 domain containing
C14orf28	ENSG00000179476	10.107883511823632	2.2012371880984976	0.32248744297181453	6.825807441720719	8.74321406132085e-12	1.2452041331545202e-10	All	CellType (Predict)	Retinal Ganglion Cell	Mus musculus	chromosome 14 open reading frame 28
ZFP28	ENSG00000196867	21.626385377473564	2.155856667091435	0.3158369203540079	6.8258538763455165	8.740386151666939e-12	1.2452041331545202e-10	All	CellType (Predict)	Retinal Ganglion Cell	Mus musculus	ZFP28 zinc finger protein
ZMYND15	ENSG00000141497	10.54042305821208	4.866624629850373	0.696038752617925	6.991887465383408	2.712123963499219e-12	1.250393769165797e-10	All	CellType (Predict)	Macrophage	Mus musculus	zinc finger MYND-type containing 15
ARPC3	ENSG00000111229	11.560672054761676	2.649891560332708	0.38652416990867294	6.855694330729223	7.0966976466312545e-12	1.2515487744300032e-10	All	CellType (Predict)	Monocyte	Homo sapiens	actin related protein 2/3 complex subunit 3
PMP22	ENSG00000109099	901.8571572851724	6.6760983614416896	0.9157818833261598	7.290052885949009	3.0983337744799945e-13	1.2522225782938346e-10	All	CellType (Predict)	Schwann	Macaca fascicularis	peripheral myelin protein 22
FAM20C	ENSG00000177706	40.08262721756297	2.133453155156016	0.31576824032389883	6.75638928401295	1.4147299413117022e-11	1.2526440056876256e-10	All	CellType (Predict)	Retinal Ganglion Cell	Homo sapiens	FAM20C golgi associated secretory pathway kinase
ANXA1	ENSG00000135046	698.0470717491634	5.02810807300987	0.6938149563476009	7.247044802088109	4.259630995536275e-13	1.2527683979179762e-10	All	CellType (Predict)	T/NK-Cell	Macaca fascicularis	annexin A1
MYO7A	ENSG00000137474	21.728337209328963	3.309661041161623	0.48337351352855246	6.847005366515855	7.541189017992356e-12	1.2551807612804223e-10	All	CellType (Predict)	Microglia	Homo sapiens	myosin VIIA
SBSPON	ENSG00000164764	34.51212822969715	3.9655028519689024	0.5664731471539082	7.0003368595537205	2.553478102403591e-12	1.2557874360025863e-10	All	CellType (Predict)	Schwann	Homo sapiens	somatomedin B and thrombospondin type 1 domain containing
NES	ENSG00000132688	107.17371508204803	4.030181277068529	0.5757495399279039	6.9998862310392695	2.5617044109206525e-12	1.2558080664909422e-10	All	CellType (Predict)	Schwann	Homo sapiens	nestin
RASGRP4	ENSG00000171777	8.640235674634896	5.391608471600677	0.7712567466038809	6.990679167918928	2.735586941709795e-12	1.2574797134125766e-10	All	CellType (Predict)	Macrophage	Mus musculus	RAS guanyl releasing protein 4
SLC2A6	ENSG00000160326	14.438607224850566	4.994038762555806	0.7167224843429639	6.9678834858012815	3.217445081778013e-12	1.2591799555562968e-10	All	CellType (Predict)	Microglia	Mus musculus	solute carrier family 2 member 6
NRXN2	ENSG00000110076	65.49269539170177	2.7389957763433297	0.4008718926704058	6.832596214460248	8.339143800326622e-12	1.2594167128270042e-10	All	CellType (Predict)	Muller Glia	Homo sapiens	neurexin 2
IFNGR2	ENSG00000159128	214.57614089006552	2.19202919683885	0.31462684509384065	6.967076176176432	3.235954791540917e-12	1.2632419496525434e-10	All	CellType (Predict)	Microglia	Mus musculus	interferon gamma receptor 2
LRCH4	ENSG00000077454	3.16380826032529	2.931955351535316	0.4318536818580686	6.789233193336352	1.1273110123405039e-11	1.263638818353031e-10	All	CellType (Predict)	T/NK-Cell	Homo sapiens	leucine rich repeats and calponin homology domain containing 4
SLITRK4	ENSG00000179542	12.678372520843666	3.8739874675556014	0.5641171827762649	6.867345271225442	6.540763249679344e-12	1.2657546228733568e-10	All	CellType (Predict)	Amacrine Cell	Mus musculus	SLIT and NTRK like family member 4
GABRB3	ENSG00000166206	141.7057281701345	3.106739514965687	0.4523735303618353	6.867642128576205	6.5271711119467904e-12	1.2657546228733568e-10	All	CellType (Predict)	Amacrine Cell	Mus musculus	gamma-aminobutyric acid type A receptor subunit beta3
CHRNB3	ENSG00000147432	54.4893853830703	4.835501983856032	0.7041257750544256	6.867383861189104	6.538994772760229e-12	1.2657546228733568e-10	All	CellType (Predict)	Amacrine Cell	Mus musculus	cholinergic receptor nicotinic beta 3 subunit
RBM11	ENSG00000185272	19.629775566773844	2.4701782330415867	0.35738183687074326	6.911874018754324	4.782925392991262e-12	1.2660627854348995e-10	All	CellType (Predict)	Horizontal Cell	Homo sapiens	RNA binding motif protein 11
STMN2	ENSG00000104435	815.5257773730185	6.992256128223879	1.0116545312633576	6.911703464118256	4.788680677221825e-12	1.2660627854348995e-10	All	CellType (Predict)	Horizontal Cell	Homo sapiens	stathmin 2
PCBP3	ENSG00000183570	119.74597931385108	4.128945364186877	0.5819654851885242	7.094828592539865	1.2951190368295577e-12	1.266261350908255e-10	All	CellType (Predict)	Rod Bipolar Cell	Homo sapiens	poly(rC) binding protein 3
GPX1	ENSG00000233276	426.2353709300684	4.541283788744271	0.63942962320775	7.1020853959854975	1.2288825339329789e-12	1.2663179370500113e-10	All	CellType (Predict)	Microglia	Macaca fascicularis	glutathione peroxidase 1
GASK1B	ENSG00000164125	37.7629496101546	5.429886798023476	0.7685349774629902	7.065243557226333	1.6033452427862509e-12	1.2674484429281666e-10	All	CellType (Predict)	Blood Vessel	Homo sapiens	golgi associated kinase 1B
RERGL	ENSG00000111404	21.07878950960476	5.330325520825971	0.7804680373709251	6.8296525489777125	8.512053874785102e-12	1.2692238815568193e-10	All	CellType (Predict)	Endothelial	Homo sapiens	RERG like
KANK1	ENSG00000107104	29.303565260589423	3.3548282388161588	0.48034588325153454	6.9841927573248155	2.864984853635212e-12	1.270529699253719e-10	All	CellType (Predict)	RPE	Homo sapiens	KN motif and ankyrin repeat domains 1
ARSK	ENSG00000164291	46.46991678923002	2.5627468883542535	0.3687729445918892	6.949389660866728	3.668699312173305e-12	1.2749329570474158e-10	All	CellType (Predict)	Muller Glia	Mus musculus	arylsulfatase family member K
HCK	ENSG00000101336	45.71428216893624	4.506901822746829	0.6559151436052522	6.871165983414475	6.367924640999826e-12	1.2777273281577582e-10	All	CellType (Predict)	B-Cell	Homo sapiens	HCK proto-oncogene, Src family tyrosine kinase
VSX2	ENSG00000119614	271.26458536225425	5.290028060815886	0.7504408370705409	7.049227333451507	1.7991401010164677e-12	1.2800490701318903e-10	All	CellType (Predict)	RPC	Mus musculus	visual system homeobox 2
ADGRE5	ENSG00000123146	19.42364873471961	3.6797679180574496	0.5370679986627355	6.851586628173403	7.303534856176328e-12	1.28227574578694e-10	All	CellType (Predict)	Monocyte	Homo sapiens	adhesion G protein-coupled receptor E5
EML6	ENSG00000214595	10.41402086538512	3.170678921345673	0.458906767176604	6.909200622281259	4.873922745145874e-12	1.2864375621458012e-10	All	CellType (Predict)	Horizontal Cell	Homo sapiens	EMAP like 6
RAC3	ENSG00000169750	97.96634084289126	2.7881266739561266	0.406182231864416	6.864226091718374	6.685267936840434e-12	1.290907471788505e-10	All	CellType (Predict)	Amacrine Cell	Mus musculus	Rac family small GTPase 3
MIP	ENSG00000135517	2.0989936970444303	2.5052994154915513	0.3706268730786322	6.75962699272491	1.3834745127721171e-11	1.2912695814344967e-10	All	CellType (Predict)	Bipolar Cell	Homo sapiens	major intrinsic protein of lens fiber
SLC25A27	ENSG00000153291	10.286473613254774	2.121937607084934	0.316469718901744	6.705025727102006	2.0137088629888912e-11	1.2935208186819138e-10	All	CellType (Predict)	Rod	Homo sapiens	solute carrier family 25 member 27
CCDC96	ENSG00000173013	7.937919174388342	3.206359004993813	0.4628994719020408	6.9266853812102545	4.308152276239768e-12	1.2941494719077314e-10	All	CellType (Predict)	Rod	Mus musculus	coiled-coil domain containing 96
GLDN	ENSG00000186417	26.398625373593216	5.074031227832565	0.7459233569934778	6.802349303397576	1.0292666138469072e-11	1.297165641016286e-10	All	CellType (Predict)	Macrophage	Homo sapiens	gliomedin
SGTB	ENSG00000197860	58.77456560633277	2.2057733131240065	0.3193427597097529	6.907228193082597	4.9421463123213506e-12	1.3022596924476912e-10	All	CellType (Predict)	Horizontal Cell	Homo sapiens	small glutamine rich tetratricopeptide repeat co-chaperone beta
TMEM215	ENSG00000188133	96.77660678535436	5.014465488001181	0.7406076205896718	6.770745194342807	1.2812074811351488e-11	1.3022716681710532e-10	All	CellType (Predict)	Amacrine Cell	Homo sapiens	transmembrane protein 215
MOK	ENSG00000080823	27.14316830699123	2.5544524281759404	0.3682423648243614	6.936878187262142	4.00859181933856e-12	1.3029600647921175e-10	All	CellType (Predict)	Cone	Mus musculus	MOK protein kinase
DPF3	ENSG00000205683	14.955211933524073	3.27683600486795	0.47236832671066575	6.937035824747563	4.004123169639189e-12	1.3029600647921175e-10	All	CellType (Predict)	Cone	Mus musculus	double PHD fingers 3
ARRB2	ENSG00000141480	14.366029466929652	3.685845553282934	0.5294127914456578	6.962139209402295	3.3514407533919908e-12	1.30504598961031e-10	All	CellType (Predict)	Microglia	Mus musculus	arrestin beta 2
RPS6KL1	ENSG00000198208	32.23085230157574	2.3962345328800874	0.3475391182274947	6.894862785810322	5.391681980004398e-12	1.3051698804850884e-10	All	CellType (Predict)	Bipolar Cell	Mus musculus	ribosomal protein S6 kinase like 1
DRAM1	ENSG00000136048	11.245144916395269	2.5684569816183025	0.3740000633394954	6.867530873348562	6.532261882699545e-12	1.307366560772857e-10	All	CellType (Predict)	B-Cell	Homo sapiens	DNA damage regulated autophagy modulator 1
TNIP3	ENSG00000050730	11.397022061501294	4.354581748493834	0.6419003052460538	6.7838910698517765	1.1698154588591614e-11	1.308553461578822e-10	All	CellType (Predict)	T/NK-Cell	Homo sapiens	TNFAIP3 interacting protein 3
RIN2	ENSG00000132669	106.01189493231456	3.7338630614498753	0.5363893417694114	6.961105992771621	3.3761163344360696e-12	1.3094769976244796e-10	All	CellType (Predict)	Microglia	Mus musculus	Ras and Rab interactor 2
TMEM135	ENSG00000166575	78.84000191568425	2.1144029807224194	0.30375174186467785	6.960957549551736	3.3796761025128165e-12	1.3094769976244796e-10	All	CellType (Predict)	Microglia	Mus musculus	transmembrane protein 135
MAPK8IP1	ENSG00000121653	7.42872807837073	2.3668968427880426	0.34965224781310655	6.769288221630934	1.2941749823452916e-11	1.314642857450691e-10	All	CellType (Predict)	Amacrine Cell	Homo sapiens	mitogen-activated protein kinase 8 interacting protein 1
ZFPM2	ENSG00000169946	21.140563526480047	3.59117984177835	0.5234036245296488	6.861205527580223	6.8281838960962664e-12	1.316819188605783e-10	All	CellType (Predict)	Amacrine Cell	Mus musculus	zinc finger protein, FOG family member 2
TESC	ENSG00000088992	50.55842418438507	3.568158614066873	0.5216735070452293	6.839830978339316	7.928667145110497e-12	1.317078689768896e-10	All	CellType (Predict)	Microglia	Homo sapiens	tescalcin
TEP1	ENSG00000129566	36.68767971787979	3.527528077342242	0.5068448242477015	6.959779223509037	3.4080640109000245e-12	1.317191306899345e-10	All	CellType (Predict)	Microglia	Mus musculus	telomerase associated protein 1
PAX6	ENSG00000007372	167.3527210621796	4.177999221947384	0.6190876162870875	6.748639630371694	1.4923773881265803e-11	1.3200117065450495e-10	All	CellType (Predict)	Retinal Ganglion Cell	Homo sapiens	paired box 6
VLDLR	ENSG00000147852	215.02810269197323	2.9053860761529964	0.41965449415704986	6.923281214916993	4.413004887113557e-12	1.3206724381678865e-10	All	CellType (Predict)	Rod	Mus musculus	very low density lipoprotein receptor
HS3ST3A1	ENSG00000153976	8.921953229307558	4.454599874164664	0.6371204619244543	6.99177022302709	2.7143919273167697e-12	1.3264213290684243e-10	All	CellType (Predict)	Schwann	Homo sapiens	heparan sulfate-glucosamine 3-sulfotransferase 3A1
SLC24A3	ENSG00000185052	92.63285514743572	3.7556985517005894	0.5475129402943888	6.85956125471886	6.907235675455866e-12	1.3290091761788818e-10	All	CellType (Predict)	Amacrine Cell	Mus musculus	solute carrier family 24 member 3
IQCA1	ENSG00000132321	12.546782262479592	2.943543083473682	0.43496022167578374	6.767384548713465	1.3113121192886031e-11	1.3301085999445695e-10	All	CellType (Predict)	Amacrine Cell	Homo sapiens	IQ motif containing with AAA domain 1
NTN1	ENSG00000065320	11.288826153885845	2.76931370944085	0.4008547523107516	6.908521586627009	4.897304783547182e-12	1.3311914975716194e-10	All	CellType (Predict)	Fibroblast	Homo sapiens	netrin 1
NOL4	ENSG00000101746	42.837540753460075	3.322090112198398	0.4918170421784639	6.754727525267257	1.4310393417225743e-11	1.3325778826820435e-10	All	CellType (Predict)	Bipolar Cell	Homo sapiens	nucleolar protein 4
ETS1	ENSG00000134954	71.61857012232008	3.0428965784277	0.4432883272336826	6.864373346838919	6.6783761126828286e-12	1.3330354831133215e-10	All	CellType (Predict)	B-Cell	Homo sapiens	ETS proto-oncogene 1, transcription factor
YPEL2	ENSG00000175155	225.46016078725745	2.037501110171662	0.2938799609089808	6.933106646229301	4.116975924299563e-12	1.3353957189111129e-10	All	CellType (Predict)	Cone	Mus musculus	yippee like 2
TRHDE	ENSG00000072657	8.202182085220826	3.943495932065294	0.5845031782572055	6.746748484453907	1.5119503028974152e-11	1.3366241976530054e-10	All	CellType (Predict)	Retinal Ganglion Cell	Homo sapiens	thyrotropin releasing hormone degrading enzyme
SYN1	ENSG00000008056	85.21102220264476	3.3235041533497567	0.4822956506392546	6.891010003811244	5.539764242059427e-12	1.3370605023165258e-10	All	CellType (Predict)	Bipolar Cell	Mus musculus	synapsin I
LY96	ENSG00000154589	49.47605119449725	3.0326035341255486	0.43442138156383	6.98078792348752	2.9352912859387847e-12	1.3374082319539848e-10	All	CellType (Predict)	Macrophage	Mus musculus	lymphocyte antigen 96
PTCHD4	ENSG00000244694	9.308844404143771	4.30769176084177	0.6320936608656839	6.814958015782299	9.429129863876231e-12	1.339394801149919e-10	All	CellType (Predict)	Retinal Ganglion Cell	Mus musculus	patched domain containing 4
PLXDC1	ENSG00000161381	35.109432009559754	4.874804900315463	0.6990660326622082	6.973311064408404	3.095670932279176e-12	1.3397615396886226e-10	All	CellType (Predict)	Pericyte	Mus musculus	plexin domain containing 1
MBD4	ENSG00000129071	15.60768342448516	3.283309125918869	0.45965534318113294	7.14298044094538	9.132862589740656e-13	1.3410234350217248e-10	All	CellType (Predict)	Late RPC	Mus musculus	methyl-CpG binding domain 4, DNA glycosylase
EPHA2	ENSG00000142627	52.448487642913534	3.4359249089571677	0.5027711812141205	6.833973460173077	8.259431158952545e-12	1.3421780683723878e-10	All	CellType (Predict)	Endothelial	Mus musculus	EPH receptor A2
TRPV2	ENSG00000187688	20.326948582951147	4.2191433482564245	0.6164191502382018	6.844601350600525	7.668912755755649e-12	1.3424082523125682e-10	All	CellType (Predict)	Monocyte	Homo sapiens	transient receptor potential cation channel subfamily V member 2
APBA2	ENSG00000034053	28.786023889333727	3.4816897995638136	0.5135334344476463	6.779869753385579	1.2028427213337402e-11	1.342702342463889e-10	All	CellType (Predict)	T/NK-Cell	Homo sapiens	amyloid beta precursor protein binding family A member 2
ACSL1	ENSG00000151726	113.27327718735566	2.3347575544108587	0.3373680501962276	6.920505818653735	4.5003383261644744e-12	1.344286453944748e-10	All	CellType (Predict)	Rod	Mus musculus	acyl-CoA synthetase long chain family member 1
FOXS1	ENSG00000179772	12.371734901078987	4.654295005964327	0.6823556964199862	6.820922035799397	9.04580270377279e-12	1.3453206818385659e-10	All	CellType (Predict)	Endothelial	Homo sapiens	forkhead box S1
ADGRF5	ENSG00000069122	54.96352674430996	7.76969595253521	1.1011507509101983	7.055978435389404	1.713904061888248e-12	1.3480712398782015e-10	All	CellType (Predict)	Blood Vessel	Homo sapiens	adhesion G protein-coupled receptor F5
C12orf60	ENSG00000182993	4.459070712990321	2.766703874473916	0.40812065286790783	6.779132237077417	1.2089983182698486e-11	1.3486397157226083e-10	All	CellType (Predict)	T/NK-Cell	Homo sapiens	chromosome 12 open reading frame 60
BUB1	ENSG00000169679	31.75869516609002	5.4166389721602135	0.7692669400396666	7.041299567456921	1.9045503489678105e-12	1.3491801692861147e-10	All	CellType (Predict)	RPC	Mus musculus	BUB1 mitotic checkpoint serine/threonine kinase
ACTG2	ENSG00000163017	55.98378199547079	6.301646437997965	0.9011207168723872	6.993121254463819	2.68836964900948e-12	1.3492367943149592e-10	All	CellType (Predict)	Pericyte	Homo sapiens	actin gamma 2, smooth muscle
EEF1A2	ENSG00000101210	31.59560717961325	5.0878137756840225	0.737232716949637	6.901231671778328	5.155357618586768e-12	1.3493998452244334e-10	All	CellType (Predict)	Horizontal Cell	Homo sapiens	eukaryotic translation elongation factor 1 alpha 2
ZFP37	ENSG00000136866	2.243873373545912	2.3424575225340263	0.33942415595478037	6.901269345267516	5.1539903680184795e-12	1.3493998452244334e-10	All	CellType (Predict)	Horizontal Cell	Homo sapiens	ZFP37 zinc finger protein
FAM78B	ENSG00000188859	12.347796020285736	2.630231668336368	0.38994555220691707	6.745125450079981	1.5289486182091828e-11	1.3499831268026688e-10	All	CellType (Predict)	Retinal Ganglion Cell	Homo sapiens	family with sequence similarity 78 member B
AMPD3	ENSG00000133805	25.450016387888216	2.3219316672163512	0.343857765936927	6.7525933604834085	1.4522555157364195e-11	1.3499946169639758e-10	All	CellType (Predict)	Bipolar Cell	Homo sapiens	adenosine monophosphate deaminase 3
C1orf54	ENSG00000118292	18.62467808894083	4.818909887700003	0.6904876097812352	6.97899545109399	2.972981031660111e-12	1.3506200669269922e-10	All	CellType (Predict)	Macrophage	Mus musculus	chromosome 1 open reading frame 54
KIAA0408	ENSG00000189367	81.68265317674032	2.882238098618449	0.41837943773872993	6.889052947239612	5.616503384363125e-12	1.351595020319385e-10	All	CellType (Predict)	Bipolar Cell	Mus musculus	KIAA0408
CYSLTR1	ENSG00000173198	35.26306731579001	5.585835648308352	0.8005223608688523	6.977738438493746	2.999694510114477e-12	1.3559116233578886e-10	All	CellType (Predict)	Macrophage	Mus musculus	cysteinyl leukotriene receptor 1
DAB2	ENSG00000153071	172.10077979805286	5.823154206521615	0.8345465508085892	6.977626593602935	3.002082760089552e-12	1.3559116233578886e-10	All	CellType (Predict)	Macrophage	Mus musculus	DAB adaptor protein 2
LOC112267931	ENSG00000153071	172.10077979805286	5.823154206521615	0.8345465508085892	6.977626593602935	3.002082760089552e-12	1.3559116233578886e-10	All	CellType (Predict)	Macrophage	Mus musculus	uncharacterized LOC112267931
SH3D21	ENSG00000214193	18.052148708088843	2.546089184711618	0.3764211938822014	6.7639368507725415	1.3429163577000058e-11	1.3599705715677298e-10	All	CellType (Predict)	Amacrine Cell	Homo sapiens	SH3 domain containing 21
SLC24A2	ENSG00000155886	242.97115887501195	5.778488735912702	0.8000488884365059	7.22266953861445	5.097678892394097e-13	1.3612301960013529e-10	All	CellType (Predict)	Cone	Macaca fascicularis	solute carrier family 24 member 2
B3GNT2	ENSG00000170340	69.87262870486424	2.0944209602596744	0.2995777802608298	6.991242669720531	2.724620077696155e-12	1.3628567853519628e-10	All	CellType (Predict)	Pericyte	Homo sapiens	UDP-GlcNAc:betaGal beta-1,3-N-acetylglucosaminyltransferase 2
LRMDA	ENSG00000148655	41.00398889148442	2.9659723661409463	0.4335055219731331	6.8418329543787575	7.818623052463548e-12	1.363578262065455e-10	All	CellType (Predict)	Monocyte	Homo sapiens	leucine rich melanocyte differentiation associated
CENPE	ENSG00000138778	108.72880453525612	4.374913262326748	0.6128187791475695	7.1389999967237445	9.401233665510185e-13	1.3671563265113079e-10	All	CellType (Predict)	Late RPC	Mus musculus	centromere protein E
CCDC88B	ENSG00000168071	17.606458600896875	3.169433601191574	0.4632941917554099	6.841082097711328	7.859719422524318e-12	1.3677129008377217e-10	All	CellType (Predict)	Monocyte	Homo sapiens	coiled-coil domain containing 88B
IFT80	ENSG00000068885	51.25651617686495	2.3018348077764057	0.32705090405604564	7.038154547898598	1.948025579421309e-12	1.368132642989283e-10	All	CellType (Predict)	RPC	Mus musculus	intraflagellar transport 80
FBXL16	ENSG00000127585	75.08497391238639	2.535225196377498	0.3721951476844372	6.811548221813383	9.655392087070734e-12	1.3691580252411218e-10	All	CellType (Predict)	Retinal Ganglion Cell	Mus musculus	F-box and leucine rich repeat protein 16
DIRAS2	ENSG00000165023	61.72204581086192	4.890742007563556	0.6907555489245117	7.0802790005499245	1.438645226264784e-12	1.3698159252434882e-10	All	CellType (Predict)	Rod Bipolar Cell	Homo sapiens	DIRAS family GTPase 2
RASA3	ENSG00000185989	36.42903379626042	2.068977063862533	0.30685515675992636	6.7425201052796195	1.5566269385937848e-11	1.3725289927246036e-10	All	CellType (Predict)	Retinal Ganglion Cell	Homo sapiens	RAS p21 protein activator 3
CSF1	ENSG00000184371	48.16730013490561	2.5606023538216185	0.3755820812577802	6.817690410699207	9.251574139583275e-12	1.3729859697149478e-10	All	CellType (Predict)	Endothelial	Homo sapiens	colony stimulating factor 1
STK33	ENSG00000130413	16.165925175676172	2.78011449933221	0.4089214282738247	6.798652032171254	1.0560253449512125e-11	1.374965471346413e-10	All	CellType (Predict)	Cone	Homo sapiens	serine/threonine kinase 33
CAVIN3	ENSG00000170955	100.6036396120645	2.963480986464352	0.42927710822151266	6.903421891612158	5.0764574389305896e-12	1.375250713581885e-10	All	CellType (Predict)	Fibroblast	Homo sapiens	caveolae associated protein 3
BCAT1	ENSG00000060982	101.53908374999789	4.202594899259643	0.6144418026197562	6.839695608829523	7.936162636652679e-12	1.3779666052669238e-10	All	CellType (Predict)	Monocyte	Homo sapiens	branched chain amino acid transaminase 1
KCNQ2	ENSG00000075043	12.92634892673436	4.648464137362615	0.6875433878672158	6.760975698977075	1.370655150362879e-11	1.3863605739607868e-10	All	CellType (Predict)	Amacrine Cell	Homo sapiens	potassium voltage-gated channel subfamily Q member 2
NSG2	ENSG00000170091	185.19026404774388	3.80995579776973	0.5514218047310131	6.909331051259841	4.8694440749591586e-12	1.3864498383654291e-10	All	CellType (Predict)	Horizontal Cell	Mus musculus	neuronal vesicle trafficking associated 2
GAB2	ENSG00000033327	38.19908293334463	3.373907682450243	0.48531440236816253	6.952004032822368	3.6013310642659157e-12	1.3884337653970107e-10	All	CellType (Predict)	Microglia	Mus musculus	GRB2 associated binding protein 2
NEK3	ENSG00000136098	22.11460208353233	2.0085542096633655	0.2848631447414302	7.050944450839812	1.777074339572922e-12	1.390803802777196e-10	All	CellType (Predict)	Blood Vessel	Homo sapiens	NIMA related kinase 3
GRIA4	ENSG00000152578	40.978189058679575	3.00332413999967	0.4405358874087506	6.817433552724481	9.268124737460758e-12	1.3908085003751338e-10	All	CellType (Predict)	Muller Glia	Homo sapiens	glutamate ionotropic receptor AMPA type subunit 4
CTXND1	ENSG00000259417	25.5312063754439	6.492878799837715	0.8867191876144299	7.322361905019472	2.436439956752635e-13	1.3933512824676968e-10	All	CellType (Predict)	Melanocyte	Mus musculus	cortexin domain containing 1
CILK1	ENSG00000112144	69.59489000554557	2.893559728367645	0.4006639165120768	7.221912453602313	5.126147236346142e-13	1.3950489882015243e-10	All	CellType (Predict)	Conjunctival Epithelial	Homo sapiens	ciliogenesis associated kinase 1
IL20RB	ENSG00000174564	21.65295146818537	5.349114030619455	0.7408585529261648	7.220155601217114	5.192812165276473e-13	1.3950489882015243e-10	All	CellType (Predict)	Conjunctival Epithelial	Homo sapiens	interleukin 20 receptor subunit beta
CACNG2	ENSG00000166862	10.632828029741544	5.837980496438017	0.863620568319629	6.759890524373616	1.3809604659024503e-11	1.3959286228200703e-10	All	CellType (Predict)	Amacrine Cell	Homo sapiens	calcium voltage-gated channel auxiliary subunit gamma 2
GINS3	ENSG00000181938	18.13849770894039	2.743090098240961	0.3844710742986313	7.134711247770783	9.699055104853126e-13	1.3970334229123682e-10	All	CellType (Predict)	Late RPC	Mus musculus	GINS complex subunit 3
RIMS2	ENSG00000176406	221.36436070615687	2.4152167829200613	0.3547878151868613	6.807496423314323	9.931177899780212e-12	1.403400648981031e-10	All	CellType (Predict)	Retinal Ganglion Cell	Mus musculus	regulating synaptic membrane exocytosis 2
RASGRP2	ENSG00000068831	39.00373005901606	4.5367034814900355	0.6351222649250354	7.143039587858741	9.12893200596813e-13	1.4075495575387564e-10	All	CellType (Predict)	Smooth Muscle Cell	Homo sapiens	RAS guanyl releasing protein 2
NDC1	ENSG00000058804	38.468304170204426	2.345141775897246	0.3261168427594599	7.191109039489248	6.426712933881767e-13	1.4086609624931572e-10	All	CellType (Predict)	Early RPC	Mus musculus	NDC1 transmembrane nucleoporin
CD34	ENSG00000174059	20.166419926407546	6.424727124375619	0.9412155298145812	6.825989288172163	8.732144568163436e-12	1.4119658472239082e-10	All	CellType (Predict)	Endothelial	Mus musculus	CD34 molecule
ALOX12	ENSG00000108839	10.014005614231817	4.633983363166668	0.6788874310354744	6.8258493990655795	8.74065878292483e-12	1.4119658472239082e-10	All	CellType (Predict)	Endothelial	Mus musculus	arachidonate 12-lipoxygenase, 12S type
SRCIN1	ENSG00000277363	50.26697014637714	3.0002917434657865	0.43798468077932734	6.850220738604881	7.373612134519309e-12	1.4154973042673338e-10	All	CellType (Predict)	Amacrine Cell	Mus musculus	SRC kinase signaling inhibitor 1
CCRL2	ENSG00000121797	205.5573950207501	6.656598319263262	0.928474043001734	7.169396246924299	7.5329232591451e-13	1.4170816294210198e-10	All	CellType (Predict)	Red Blood Cell	Mus musculus	C-C motif chemokine receptor like 2
PLEKHA6	ENSG00000143850	24.4548555211878	3.037905043951741	0.4508813831006084	6.737703435570485	1.6090956509700715e-11	1.4173129263549728e-10	All	CellType (Predict)	Retinal Ganglion Cell	Homo sapiens	pleckstrin homology domain containing A6
SOGA3	ENSG00000214338	152.4786830626364	3.5869807057389274	0.4843514744838675	7.405739209447581	1.304219143937589e-13	1.4190991135327582e-10	All	CellType (Predict)	AC/HC Precursor	Mus musculus	SOGA family member 3
TRAM1L1	ENSG00000174599	15.32917862671174	2.9465289511030113	0.41651269423775794	7.074283669781849	1.5022271169269274e-12	1.4210678337267188e-10	All	CellType (Predict)	Rod Bipolar Cell	Homo sapiens	translocation associated membrane protein 1 like 1
MTHFD1	ENSG00000100714	62.59587654611332	2.751137224212334	0.3912563289633831	7.031546892803893	2.0425619358380092e-12	1.422318447576731e-10	All	CellType (Predict)	RPC	Mus musculus	methylenetetrahydrofolate dehydrogenase, cyclohydrolase and formyltetrahydrofolate synthetase 1
SHISA3	ENSG00000178343	3.104130538378922	5.3669389840836095	0.7878203094621892	6.81238972849962	9.599063108267875e-12	1.4232126461466722e-10	All	CellType (Predict)	Endothelial	Homo sapiens	shisa family member 3
PDE6A	ENSG00000132915	240.8019591507364	3.9850540768376903	0.5756109468758815	6.923172845246433	4.416383571875948e-12	1.4235965053161117e-10	All	CellType (Predict)	Cone	Mus musculus	phosphodiesterase 6A
FAM20C	ENSG00000177706	40.08262721756297	2.577633271816375	0.3692658366807181	6.980427149682679	2.9428393048713547e-12	1.4244456244147018e-10	All	CellType (Predict)	Schwann	Homo sapiens	FAM20C golgi associated secretory pathway kinase
CACNA2D2	ENSG00000007402	82.8501909937075	3.169745402449326	0.4657928598876081	6.8050536524200025	1.0101158462638726e-11	1.4261894485126843e-10	All	CellType (Predict)	Retinal Ganglion Cell	Mus musculus	calcium voltage-gated channel auxiliary subunit alpha2delta 2
PRRT1	ENSG00000204314	50.42986248360868	3.044258558526987	0.4424356685375212	6.880680684244642	5.956723893018076e-12	1.4292643663540732e-10	All	CellType (Predict)	Bipolar Cell	Mus musculus	proline rich transmembrane protein 1
RND2	ENSG00000108830	111.3432887157485	2.889934052141995	0.4168571679205559	6.932672086600068	4.129647109615151e-12	1.4320000227276363e-10	All	CellType (Predict)	Muller Glia	Mus musculus	Rho family GTPase 2
GYPC	ENSG00000136732	420.6691550708792	6.02423986246146	0.8158139212097874	7.38433079632668	1.5322207085095973e-13	1.4322433072793458e-10	All	CellType (Predict)	Astrocyte	Homo sapiens	glycophorin C (Gerbich blood group)
ZMYND12	ENSG00000066185	4.79069543542521	2.4845929835140534	0.3657952104742392	6.792305947070427	1.1035520247865096e-11	1.4333726903733884e-10	All	CellType (Predict)	Cone	Homo sapiens	zinc finger MYND-type containing 12
MORN5	ENSG00000185681	5.438312824133243	3.0658763065317043	0.4500327337350219	6.8125629020063325	9.58751118674237e-12	1.4348236369860046e-10	All	CellType (Predict)	Muller Glia	Homo sapiens	MORN repeat containing 5
RAB8B	ENSG00000166128	103.26490232816596	2.329623245274615	0.3342722122123983	6.969239919333649	3.186578745143227e-12	1.4350688105301538e-10	All	CellType (Predict)	Macrophage	Mus musculus	RAB8B, member RAS oncogene family
DOCK6	ENSG00000130158	12.569532101534833	3.9402394478158818	0.559245319573184	7.045636878683352	1.8461512661620038e-12	1.43771314693042e-10	All	CellType (Predict)	Blood Vessel	Homo sapiens	dedicator of cytokinesis 6
CTNNA2	ENSG00000066032	46.25565717973338	3.703073585332352	0.5481861266157981	6.755139186380194	1.4269820006327506e-11	1.4380459025912584e-10	All	CellType (Predict)	Amacrine Cell	Homo sapiens	catenin alpha 2
IRAK3	ENSG00000090376	25.517995130797576	4.136734438947808	0.5871956914835206	7.04489916895772	1.855958548887487e-12	1.4382307355935495e-10	All	CellType (Predict)	Blood Vessel	Homo sapiens	interleukin 1 receptor associated kinase 3
CAMSAP1	ENSG00000130559	203.67675703962945	4.797600193223163	0.6701651957279926	7.158832216005467	8.136719874066464e-13	1.4388655292058187e-10	All	CellType (Predict)	Rod	Macaca fascicularis	calmodulin regulated spectrin associated protein 1
RNASE4	ENSG00000258818	319.3590293016151	4.655763485768525	0.6681258056174321	6.96839344719819	3.205806411645855e-12	1.4395553242121864e-10	All	CellType (Predict)	Macrophage	Mus musculus	ribonuclease A family member 4
BMT2	ENSG00000164603	5.8905419203787694	2.206056513106118	0.32658627679962676	6.7548965459428	1.4293721048743723e-11	1.4395756763368674e-10	All	CellType (Predict)	Amacrine Cell	Homo sapiens	base methyltransferase of 25S rRNA 2 homolog
COL6A1	ENSG00000142156	218.25335936446825	4.566368142230962	0.6558695487673992	6.96231156151816	3.347341835731844e-12	1.4406551274727328e-10	All	CellType (Predict)	Pericyte	Mus musculus	collagen type VI alpha 1 chain
KYNU	ENSG00000115919	49.67727096650599	4.051343204095073	0.5878619919052583	6.891656987322291	5.5146217976448185e-12	1.4410384634343958e-10	All	CellType (Predict)	Horizontal Cell	Homo sapiens	kynureninase
MNS1	ENSG00000138587	26.540199480406024	4.057683719678022	0.564664637426581	7.186006437680652	6.671389993924255e-13	1.4414014609730058e-10	All	CellType (Predict)	Early RPC	Mus musculus	meiosis specific nuclear structural 1
SLC4A7	ENSG00000033867	289.6735133992965	4.466564041652874	0.6194222916169507	7.210854536722076	5.560182735312877e-13	1.4423114015401603e-10	All	CellType (Predict)	Cone	Macaca fascicularis	solute carrier family 4 member 7
PREX1	ENSG00000124126	45.02677594596189	3.0825097275748212	0.44472053383141874	6.931341130165389	4.168694390199183e-12	1.4424044298929968e-10	All	CellType (Predict)	Muller Glia	Mus musculus	phosphatidylinositol-3,4,5-trisphosphate dependent Rac exchange factor 1
DRD1	ENSG00000184845	58.93928201951784	4.547522910629168	0.6641993300083636	6.846623754606777	7.561323705950368e-12	1.4482179125392155e-10	All	CellType (Predict)	Amacrine Cell	Mus musculus	dopamine receptor D1
BATF2	ENSG00000168062	6.9194808220260136	3.4966694737603348	0.5011542323707233	6.97723225287203	3.010518095252199e-12	1.44936740659473e-10	All	CellType (Predict)	Schwann	Homo sapiens	basic leucine zipper ATF-like transcription factor 2
NEGR1	ENSG00000172260	9.330458344458371	5.097411481827749	0.7305910639259651	6.977106254812198	3.0132182136582307e-12	1.44936740659473e-10	All	CellType (Predict)	Schwann	Homo sapiens	neuronal growth regulator 1
PTPRR	ENSG00000153233	64.05949976830873	3.293117444062798	0.481010162106612	6.846253371530445	7.580916308206107e-12	1.4503148668082334e-10	All	CellType (Predict)	Amacrine Cell	Mus musculus	protein tyrosine phosphatase receptor type R
PTPRE	ENSG00000132334	86.93420660686593	4.5919011282139595	0.6591169394018707	6.966747254866451	3.2435260842134872e-12	1.4522958147096527e-10	All	CellType (Predict)	Macrophage	Mus musculus	protein tyrosine phosphatase receptor type E
FAM241A	ENSG00000174749	55.144957310727406	2.3986007789456467	0.34357396698988474	6.981322828269653	2.92413507110764e-12	1.4529356851656428e-10	All	CellType (Predict)	Pericyte	Homo sapiens	family with sequence similarity 241 member A
DIXDC1	ENSG00000150764	97.4626999622065	2.7149915925649473	0.39297142941341695	6.9088778199920995	4.885024500496937e-12	1.45375048148184e-10	All	CellType (Predict)	Rod	Mus musculus	DIX domain containing 1
RBM47	ENSG00000163694	50.241991515030016	5.938259381449943	0.8527292401395815	6.963827557359147	3.3114992042161058e-12	1.4559210254868748e-10	All	CellType (Predict)	RPE	Homo sapiens	RNA binding motif protein 47
CPLX3	ENSG00000213578	352.4102451353528	5.798517402379912	0.8045433882591838	7.207215281361456	5.710768067246083e-13	1.4578326217622806e-10	All	CellType (Predict)	Amacrine Cell	Macaca fascicularis	complexin 3
PAX6	ENSG00000007372	300.528279542807	4.591315801808567	0.6370753478345301	7.206864647038714	5.725486360811419e-13	1.4578326217622806e-10	All	CellType (Predict)	Amacrine Cell	Macaca fascicularis	paired box 6
BICD1	ENSG00000151746	95.55586645535364	2.5197555454752445	0.3636379009708105	6.929298455271601	4.229326941332749e-12	1.4602163212380664e-10	All	CellType (Predict)	Muller Glia	Mus musculus	BICD cargo adaptor 1
PTPN22	ENSG00000134242	69.28940979030342	7.130695242830222	0.9872672481866256	7.222659574626434	5.098052554004349e-13	1.4618665698607472e-10	All	CellType (Predict)	T/NK-Cell	Macaca fascicularis	protein tyrosine phosphatase non-receptor type 22
TEAD2	ENSG00000074219	166.63232121914157	4.275600998069582	0.617075511428537	6.928813279547452	4.243854950919052e-12	1.4620676095488078e-10	All	CellType (Predict)	Muller Glia	Mus musculus	TEA domain transcription factor 2
TKT	ENSG00000163931	1514.890373631915	5.209449004645515	0.6967680793575581	7.476589641489876	7.627611998162241e-14	1.467879446103479e-10	All	CellType (Predict)	Corneal Progenitor	Mus musculus	transketolase
IRF4	ENSG00000137265	36.81709920973165	3.7140221405426255	0.5387613842305345	6.893630926884332	5.438601659722399e-12	1.470886244178949e-10	All	CellType (Predict)	Fibroblast	Homo sapiens	interferon regulatory factor 4
TMX4	ENSG00000125827	229.63831280333855	2.065971831118639	0.29939912158017	6.900393762729976	5.185859163317709e-12	1.4729925744143918e-10	All	CellType (Predict)	Horizontal Cell	Mus musculus	thioredoxin related transmembrane protein 4
PPP2R2B	ENSG00000156475	47.94354521850149	3.8419388213762056	0.5587510185266695	6.8759406139549215	6.158215230485547e-12	1.4732899712231794e-10	All	CellType (Predict)	Bipolar Cell	Mus musculus	protein phosphatase 2 regulatory subunit Bbeta
AATK	ENSG00000181409	62.60467451670808	3.1443794026788656	0.45729684603732046	6.876013753268374	6.1550560602615765e-12	1.4732899712231794e-10	All	CellType (Predict)	Bipolar Cell	Mus musculus	apoptosis associated tyrosine kinase
KLHL32	ENSG00000186231	4.1222866102628695	2.9513299414439875	0.4384215694543967	6.73171702094136	1.6767250406425804e-11	1.474575368902434e-10	All	CellType (Predict)	Retinal Ganglion Cell	Homo sapiens	kelch like family member 32
ZFR2	ENSG00000105278	5.220047050736774	3.511003065233274	0.5097288302051365	6.887982113588312	5.6589324041793896e-12	1.4762962794385734e-10	All	CellType (Predict)	Horizontal Cell	Homo sapiens	zinc finger RNA binding protein 2
P2RY6	ENSG00000171631	56.60295815287387	7.079858574769011	1.016726135465207	6.96338800372196	3.3218526351614388e-12	1.478843105802386e-10	All	CellType (Predict)	Macrophage	Mus musculus	pyrimidinergic receptor P2Y6
AMER2	ENSG00000165566	451.4978785228177	2.5761991435578477	0.3764677704399321	6.8430801939495565	7.750823234201014e-12	1.4794461003802575e-10	All	CellType (Predict)	Amacrine Cell	Mus musculus	APC membrane recruitment protein 2
DSTN	ENSG00000125868	2529.360449220093	3.775674581371088	0.5271799182248601	7.162022775990179	7.949520979010631e-13	1.4827276183172507e-10	All	CellType (Predict)	Ciliary Muscle	Macaca fascicularis	destrin, actin depolymerizing factor
SYBU	ENSG00000147642	59.81374379239746	3.023263502002497	0.4491719053696054	6.730749331961837	1.6879153908218098e-11	1.4828727307615002e-10	All	CellType (Predict)	Retinal Ganglion Cell	Homo sapiens	syntabulin
ERAP1	ENSG00000164307	32.4186930327044	3.2970448879914644	0.47492131198193305	6.942297186521903	3.857745737526944e-12	1.4836088000979238e-10	All	CellType (Predict)	Microglia	Mus musculus	endoplasmic reticulum aminopeptidase 1
DEPTOR	ENSG00000155792	15.179656042718388	2.5325954905892245	0.3720972315205552	6.806273403970006	1.0015928611877844e-11	1.483621214627593e-10	All	CellType (Predict)	Endothelial	Homo sapiens	DEP domain containing MTOR interacting protein
NAT8L	ENSG00000185818	17.36088967089815	4.9985486130109456	0.7181165362610836	6.96063711195983	3.387372962745791e-12	1.485024306867755e-10	All	CellType (Predict)	RPE	Homo sapiens	N-acetyltransferase 8 like
RASIP1	ENSG00000105538	90.98707051028384	8.01183600280935	1.0494865539843945	7.634053025636461	2.2748627738593037e-14	1.4851441619140463e-10	All	CellType (Predict)	Blood Vessel	Mus musculus	Ras interacting protein 1
SERPING1	ENSG00000149131	415.19095571450487	3.1550927867671827	0.44879057813335504	7.0302117301350044	2.062203629770989e-12	1.485289589930178e-10	All	CellType (Predict)	Endothelial	Macaca fascicularis	serpin family G member 1
PCDH9	ENSG00000184226	150.00267546920864	3.92380062976193	0.5697582510086694	6.886781582917745	5.706873921293131e-12	1.4863383055606328e-10	All	CellType (Predict)	Horizontal Cell	Homo sapiens	protocadherin 9
PEX11A	ENSG00000166821	62.77232713252014	2.009979306495567	0.2910795324092584	6.905258126048974	5.01122232937607e-12	1.4885290014129923e-10	All	CellType (Predict)	Rod	Mus musculus	peroxisomal biogenesis factor 11 alpha
PARP6	ENSG00000137817	135.35879447614366	2.035564909709824	0.2950702036306696	6.898578320221308	5.252552936251589e-12	1.489213776834689e-10	All	CellType (Predict)	Horizontal Cell	Mus musculus	poly(ADP-ribose) polymerase family member 6
KRT8	ENSG00000170421	136.05162658966046	4.687300900019156	0.6479326506545732	7.234240928102351	4.681400659885916e-13	1.4896814525373138e-10	All	CellType (Predict)	Epithelial	Homo sapiens	keratin 8
AOC3	ENSG00000131471	22.452721576019876	6.1871619627180285	0.8673005556122383	7.133815287770032	9.7624320927918e-13	1.4898666773448382e-10	All	CellType (Predict)	Smooth Muscle Cell	Homo sapiens	amine oxidase copper containing 3
USP49	ENSG00000164663	22.117384614982186	3.911007366252753	0.5242858846872129	7.459684650076067	8.672980542706698e-14	1.4953302578194183e-10	All	CellType (Predict)	Ciliary Margin	Homo sapiens	ubiquitin specific peptidase 49
CELSR3	ENSG00000008300	9.52862199748775	2.9623570036013427	0.43022304342990664	6.8856307183926555	5.7532057037286315e-12	1.4959285772785968e-10	All	CellType (Predict)	Horizontal Cell	Homo sapiens	cadherin EGF LAG seven-pass G-type receptor 3
INSM1	ENSG00000173404	157.5705017602444	3.4427000944644623	0.4977986475644012	6.915848629377952	4.650707911745151e-12	1.4960258555855988e-10	All	CellType (Predict)	Cone	Mus musculus	INSM transcriptional repressor 1
PDGFC	ENSG00000145431	23.099838998936228	4.490139615890206	0.6483739223088242	6.9252316624657935	4.352626425312198e-12	1.496309140305062e-10	All	CellType (Predict)	Muller Glia	Mus musculus	platelet derived growth factor C
CACNA1H	ENSG00000196557	10.945516481649918	5.480653174075744	0.7684889334276953	7.131726867725157	9.911741411289842e-13	1.4973737833055643e-10	All	CellType (Predict)	Smooth Muscle Cell	Homo sapiens	calcium voltage-gated channel subunit alpha1 H
SPDL1	ENSG00000040275	17.01337090800362	3.801200602411548	0.5412734898960551	7.022698641940735	2.1762327524203304e-12	1.498051760659581e-10	All	CellType (Predict)	RPC	Mus musculus	spindle apparatus coiled-coil protein 1
MXD3	ENSG00000213347	23.226275471558615	4.191730966842564	0.5968971306697949	7.022534958643386	2.178784643345027e-12	1.498051760659581e-10	All	CellType (Predict)	RPC	Mus musculus	MAX dimerization protein 3
BAG3	ENSG00000151929	559.7113790062928	3.3866860851060636	0.4994665545477313	6.7806063374407914	1.1967255500016751e-11	1.4988359860510487e-10	All	CellType (Predict)	Macrophage	Homo sapiens	BAG cochaperone 3
MFSD12	ENSG00000161091	45.33231194537713	2.2677993734609725	0.3287953373972479	6.897297849212001	5.300098382728408e-12	1.4999568045983835e-10	All	CellType (Predict)	Horizontal Cell	Mus musculus	major facilitator superfamily domain containing 12
CEP76	ENSG00000101624	27.612609735469132	2.750868730283972	0.3889919965344564	7.071787478384028	1.5295054439593916e-12	1.502093528210509e-10	All	CellType (Predict)	Neurogenic Cell	Mus musculus	centrosomal protein 76
SEMA3E	ENSG00000170381	57.36577548654108	3.178399794398775	0.46703118119365633	6.8055408768966945	1.0067028882638629e-11	1.502499509635767e-10	All	CellType (Predict)	Muller Glia	Homo sapiens	semaphorin 3E
BASP1	ENSG00000176788	1466.383900836703	3.550768092106484	0.5148721118446175	6.896407885416924	5.333392045329189e-12	1.5066347674232658e-10	All	CellType (Predict)	Horizontal Cell	Mus musculus	brain abundant membrane attached signal protein 1
PDE6G	ENSG00000185527	1829.365562856157	4.160258769383992	0.60535071295098275	6.872476864037099	6.3096616333169906e-12	1.5073182914977992e-10	All	CellType (Predict)	Bipolar Cell	Mus musculus	phosphodiesterase 6G
LPCAT1	ENSG00000153395	28.96251159008996	2.232709138644874	0.33022734214659255	6.761127422494722	1.3692203291768511e-11	1.5200043034436407e-10	All	CellType (Predict)	T/NK-Cell	Homo sapiens	lysophosphatidylcholine acyltransferase 1
TAP1	ENSG00000168394	53.137672071522594	4.24767708747285	0.6121903142260184	6.938491166497977	3.963097682331258e-12	1.520361696058784e-10	All	CellType (Predict)	Microglia	Mus musculus	transporter 1, ATP binding cassette subfamily B member
PDE1B	ENSG00000123360	72.45874935700077	3.0438670042681935	0.4450831774055798	6.838872280033368	7.981900614190861e-12	1.5218219148283439e-10	All	CellType (Predict)	Amacrine Cell	Mus musculus	phosphodiesterase 1B
PBK	ENSG00000168078	129.86709913461277	6.293693847888174	0.8903137303779104	7.069074229841089	1.5597070529433832e-12	1.5218715786268212e-10	All	CellType (Predict)	Neurogenic Cell	Mus musculus	PDZ binding kinase
SMAD7	ENSG00000101665	257.7092968620159	2.173007755353516	0.31249659794168677	6.95370051919416	3.558265774680343e-12	1.5229965658735122e-10	All	CellType (Predict)	Pericyte	Mus musculus	SMAD family member 7
FAM20A	ENSG00000108950	24.66062512942217	5.642160707387506	0.8113668611990142	6.953895922061306	3.553338021569327e-12	1.5229965658735122e-10	All	CellType (Predict)	Pericyte	Mus musculus	FAM20A golgi associated secretory pathway pseudokinase
SHROOM1	ENSG00000164403	27.16816053935441	3.3608944153659017	0.4776571355115829	7.036206863666548	1.9754359761297292e-12	1.523312908847881e-10	All	CellType (Predict)	Blood Vessel	Homo sapiens	shroom family member 1
FBXO41	ENSG00000163013	17.68757383303609	3.3570487485530673	0.48860107351763726	6.87073551513981	6.3871718558774575e-12	1.5236104992649958e-10	All	CellType (Predict)	Bipolar Cell	Mus musculus	F-box protein 41
CCN4	ENSG00000104415	36.348222631603434	4.244806955837548	0.6150950024529614	6.901059086660624	5.161625643632824e-12	1.5275155963188714e-10	All	CellType (Predict)	Rod	Mus musculus	cellular communication network factor 4
FOXJ1	ENSG00000129654	17.3372912359851	3.5242171255873913	0.5091380154090238	6.921928865901238	4.455349709595118e-12	1.5283286713494995e-10	All	CellType (Predict)	Muller Glia	Mus musculus	forkhead box J1
ALCAM	ENSG00000170017	115.97862703870447	3.577581672952147	0.5265293810918505	6.7946477469755004	1.085774927211276e-11	1.5316914576625275e-10	All	CellType (Predict)	Retinal Ganglion Cell	Mus musculus	activated leukocyte cell adhesion molecule
TMEM132A	ENSG00000006118	77.36044739051457	2.7872899220999967	0.41318863693628194	6.7458048768408565	1.5218102118284808e-11	1.5317390955276055e-10	All	CellType (Predict)	Amacrine Cell	Homo sapiens	transmembrane protein 132A
NRSN1	ENSG00000152954	7.075875203705801	4.56460729695718	0.6779126113692572	6.733327010597316	1.6582679084332002e-11	1.5317834049303584e-10	All	CellType (Predict)	Bipolar Cell	Homo sapiens	neurensin 1
TOP1	ENSG00000198900	270.76756992147034	2.0393389189311315	0.2886313291001837	7.065549416582144	1.5998174010028386e-12	1.5342248875617224e-10	All	CellType (Predict)	Red Blood Cell	Homo sapiens	DNA topoisomerase I
SLC2A5	ENSG00000142583	118.36169149561006	7.405182811446851	1.0468003329206583	7.074112014070329	1.5040875843980876e-12	1.5356872226391116e-10	All	CellType (Predict)	Microglia	Macaca fascicularis	solute carrier family 2 member 5
MSH4	ENSG00000057468	0.9365641716589648	5.166238721832299	0.7507875226095929	6.88109294075033	5.939508242369055e-12	1.5367500684326907e-10	All	CellType (Predict)	Horizontal Cell	Homo sapiens	mutS homolog 4
ERG	ENSG00000157554	42.77602805366718	7.543787103674679	1.0739410521659565	7.0243958813755585	2.1499442791325157e-12	1.5388314930560518e-10	All	CellType (Predict)	Endothelial	Macaca fascicularis	ETS transcription factor ERG
ZNF470	ENSG00000197016	6.114852461637373	2.0678889695151814	0.30966881416255365	6.677743689197227	2.4264892521720062e-11	1.5405151982786123e-10	All	CellType (Predict)	Rod	Homo sapiens	zinc finger protein 470
CSGALNACT2	ENSG00000169826	100.876892483069	2.0324054999610817	0.2999186344516653	6.776522918213749	1.2310254135303663e-11	1.54059772055093e-10	All	CellType (Predict)	Macrophage	Homo sapiens	chondroitin sulfate N-acetylgalactosaminyltransferase 2
KRT76	ENSG00000185069	3.009047218269986	4.004091214481151	0.5559558608502471	7.20217466249483	5.925971288273444e-13	1.5406569547690263e-10	All	CellType (Predict)	Conjunctival Epithelial	Homo sapiens	keratin 76
ZNF530	ENSG00000183647	7.355107430046275	3.2454034713026747	0.4463713343170767	7.270635952167407	3.5779900536960794e-13	1.5422255253321878e-10	All	CellType (Predict)	Late RPC	Homo sapiens	zinc finger protein 530
KDELR3	ENSG00000100196	35.098133331067785	2.893159539172387	0.4228456815890456	6.842116793767296	7.803142677439345e-12	1.5440407227521804e-10	All	CellType (Predict)	B-Cell	Homo sapiens	KDEL endoplasmic reticulum protein retention receptor 3
SLC29A2	ENSG00000174669	1.5825369666927973	2.6145730912492	0.38558704997649906	6.780759601258794	1.195456562414538e-11	1.5465139911364316e-10	All	CellType (Predict)	Cone	Homo sapiens	solute carrier family 29 member 2
SLC29A3	ENSG00000198246	61.16282692850088	3.031777008162487	0.4358094606651427	6.956657167412835	3.4844149691970765e-12	1.546781582183285e-10	All	CellType (Predict)	Macrophage	Mus musculus	solute carrier family 29 member 3
SYNE4	ENSG00000181392	3.158074968157414	3.746142056583051	0.5571078842874017	6.72426681122051	1.7647879654992223e-11	1.5475325038511188e-10	All	CellType (Predict)	Retinal Ganglion Cell	Homo sapiens	spectrin repeat containing nuclear envelope family member 4
TCIM	ENSG00000176907	208.2535553494597	4.70956727759462	0.6755180922378199	6.971785554984945	3.1294333343088376e-12	1.5497948658252638e-10	All	CellType (Predict)	Pericyte	Homo sapiens	transcriptional and immune response regulator
RALGAPA2	ENSG00000188559	68.05893067937355	2.432313341873848	0.3541487324390048	6.868056042789216	6.5082655148782504e-12	1.5502366358874482e-10	All	CellType (Predict)	Bipolar Cell	Mus musculus	Ral GTPase activating protein catalytic subunit alpha 2
COL5A3	ENSG00000080573	26.67604076352172	4.388626284127692	0.6295341033662099	6.971228819314272	3.1418446602388224e-12	1.5508062289944498e-10	All	CellType (Predict)	Pericyte	Homo sapiens	collagen type V alpha 3 chain
SCML4	ENSG00000146285	5.0171539993325585	7.453832664860615	1.1029765633309505	6.7579247942950875	1.399821520791245e-11	1.552905925232903e-10	All	CellType (Predict)	T/NK-Cell	Homo sapiens	Scm polycomb group protein like 4
C1QL3	ENSG00000165985	1.6027875035394166	3.4963248441065087	0.523689511375292	6.676331620476041	2.449972520379891e-11	1.5548398106422947e-10	All	CellType (Predict)	Rod	Homo sapiens	complement C1q like 3
PHF24	ENSG00000122733	21.28277054081233	3.728262449214815	0.5454610073754461	6.835066849514718	8.196679718931633e-12	1.5574619742268963e-10	All	CellType (Predict)	Amacrine Cell	Mus musculus	PHD finger protein 24
PTP4A3	ENSG00000184489	414.7461776030179	2.759560716640429	0.39705842596714985	6.950011726658932	3.652558495791006e-12	1.5590604766237595e-10	All	CellType (Predict)	Pericyte	Mus musculus	protein tyrosine phosphatase 4A3
ZKSCAN2	ENSG00000155592	29.333751512158496	2.7336921747024303	0.3956478179371163	6.909407940010222	4.8668057594228275e-12	1.5590837336938654e-10	All	CellType (Predict)	Cone	Mus musculus	zinc finger with KRAB and SCAN domains 2
PLXNA2	ENSG00000076356	141.0859207371356	3.0513218113428	0.4479802514222436	6.81128643875593	9.672981333659571e-12	1.559494251665076e-10	All	CellType (Predict)	Endothelial	Mus musculus	plexin A2
GUCY1B1	ENSG00000061918	91.45418250828186	2.724700448816163	0.4052875894288679	6.722881528782602	1.781654432343123e-11	1.5611654553944358e-10	All	CellType (Predict)	Retinal Ganglion Cell	Homo sapiens	guanylate cyclase 1 soluble subunit beta 1
MLPH	ENSG00000115648	116.52999999382848	9.16629784214548	1.252069973147405	7.320914995751872	2.4628581890202873e-13	1.5627559579389316e-10	All	CellType (Predict)	Melanocyte	Macaca fascicularis	melanophilin
ARRB1	ENSG00000137486	16.059127942492964	2.1303484287666827	0.30859356764963375	6.903411645914166	5.076823758514058e-12	1.564690672342029e-10	All	CellType (Predict)	Melanocyte	Homo sapiens	arrestin beta 1
WDR76	ENSG00000092470	23.854196350854178	2.4588657936093368	0.33761686055625434	7.283006510865994	3.264614655747245e-13	1.5648631240166806e-10	All	CellType (Predict)	RPC	Homo sapiens	WD repeat domain 76
SGO2	ENSG00000163535	27.34645653810068	3.009148136426922	0.41336742419784334	7.279596698424649	3.348196039618466e-13	1.5648631240166806e-10	All	CellType (Predict)	RPC	Homo sapiens	shugoshin 2
NID1	ENSG00000116962	94.9253668032503	5.602563883768589	0.7988025771847215	7.013702814422702	2.3209211716774688e-12	1.5659391670082687e-10	All	CellType (Predict)	Pericyte	Macaca fascicularis	nidogen 1
GPRC5B	ENSG00000167191	6.224126829846244	4.536859776617337	0.6525833131637927	6.95215413128197	3.5975003004107684e-12	1.5681830854972396e-10	All	CellType (Predict)	RPE	Homo sapiens	G protein-coupled receptor class C group 5 member B
ACKR3	ENSG00000144476	80.64187024438789	4.061785396985023	0.5964449181837416	6.809992462260772	9.7603859498946e-12	1.57049120633309e-10	All	CellType (Predict)	Endothelial	Mus musculus	atypical chemokine receptor 3
GNA14	ENSG00000156049	5.981761502439365	3.5310048763317994	0.51942360938211	6.7979291132572355	1.0613365039793111e-11	1.5706382449763448e-10	All	CellType (Predict)	Endothelial	Homo sapiens	G protein subunit alpha 14
ECEL1	ENSG00000171551	34.48374978231868	4.261482858716653	0.6332634330428115	6.72939986166635	1.7036428493193793e-11	1.571895769214601e-10	All	CellType (Predict)	Bipolar Cell	Homo sapiens	endothelin converting enzyme like 1
SYT1	ENSG00000067715	1088.589839335863	6.57905835152596	0.877279777538368	7.499384483689667	6.411819900398078e-14	1.5720713759126019e-10	All	CellType (Predict)	Ciliary Muscle	Mus musculus	synaptotagmin 1
PROKR1	ENSG00000169618	3.876977904172842	4.679477502249378	0.6891133025150195	6.7905778123436935	1.1168531883416388e-11	1.574176190699619e-10	All	CellType (Predict)	Retinal Ganglion Cell	Mus musculus	prokineticin receptor 1
RAB32	ENSG00000118508	33.97200098459505	4.279515077494338	0.6154867935813183	6.953057518250271	3.5745285960197068e-12	1.577768488532903e-10	All	CellType (Predict)	Macrophage	Mus musculus	RAB32, member RAS oncogene family
GNG2	ENSG00000186469	242.40731620755292	3.7002237643195257	0.5322113381587756	6.952545913660394	3.587520172588232e-12	1.57901702327205e-10	All	CellType (Predict)	Macrophage	Mus musculus	G protein subunit gamma 2
ZNF24	ENSG00000172466	186.6366167455949	2.104277008007394	0.28825579101270105	7.300033767282323	2.876955161634969e-13	1.581993382534429e-10	All	CellType (Predict)	Melanocyte	Mus musculus	zinc finger protein 24
PRUNE2	ENSG00000106772	410.7961459947103	3.85560111410588	0.5642940474257444	6.8326099339427095	8.338346035158227e-12	1.5825878934149854e-10	All	CellType (Predict)	Amacrine Cell	Mus musculus	prune homolog 2 with BCH domain
CAPG	ENSG00000042493	279.23420839540734	3.4884577756772868	0.512349717195294	6.8087434394885795	9.845487753592602e-12	1.5826283064812312e-10	All	CellType (Predict)	Endothelial	Mus musculus	capping actin protein, gelsolin like
CD74	ENSG00000019582	4340.529141634032	8.466186200816406	1.2212991880542017	6.932114819714982	4.145952241063645e-12	1.58269434814265e-10	All	CellType (Predict)	Microglia	Mus musculus	CD74 molecule
CCDC80	ENSG00000091986	155.101694725627	4.258148127186117	0.6254077376750824	6.808595210247222	9.855635437993656e-12	1.5827047920248103e-10	All	CellType (Predict)	Endothelial	Mus musculus	coiled-coil domain containing 80
FBXO41	ENSG00000163013	17.68757383303609	3.29689054688454	0.4825373544722305	6.832404820742789	8.350280829822394e-12	1.5830622798051994e-10	All	CellType (Predict)	Amacrine Cell	Mus musculus	F-box protein 41
TSTD1	ENSG00000215845	58.31011256503002	2.305228971032	0.3412838076939429	6.754580554549156	1.4324906235754879e-11	1.5847849252857442e-10	All	CellType (Predict)	T/NK-Cell	Homo sapiens	thiosulfate sulfurtransferase like domain containing 1
NRSN1	ENSG00000152954	182.90089712163945	3.693707670820392	0.5380945355574227	6.86442144779264	6.676126404121761e-12	1.5870201556801002e-10	All	CellType (Predict)	Bipolar Cell	Mus musculus	neurensin 1
CCL22	ENSG00000102962	15.315791402836105	7.159365497696727	1.0499342384223935	6.818870397496724	9.175913216635171e-12	1.5879679957193388e-10	All	CellType (Predict)	Monocyte	Homo sapiens	C-C motif chemokine ligand 22
MLF1	ENSG00000178053	139.3211421127982	2.271885764035384	0.3262448715349107	6.963743991887624	3.31346510146322e-12	1.588806516151614e-10	All	CellType (Predict)	Schwann	Homo sapiens	myeloid leukemia factor 1
GUCY1B1	ENSG00000061918	91.45418250828186	4.25812895303166	0.597894300166873	7.121875809559	1.0646797196190077e-12	1.5923349886621875e-10	All	CellType (Predict)	Smooth Muscle Cell	Homo sapiens	guanylate cyclase 1 soluble subunit beta 1
FSTL5	ENSG00000168843	85.69479761939081	3.597123765474098	0.5298617464250804	6.788796869642885	1.1307251043825708e-11	1.59235676489814e-10	All	CellType (Predict)	Retinal Ganglion Cell	Mus musculus	follistatin like 5
NNMT	ENSG00000166741	24.275668407282307	6.395953477465362	0.9207338003359422	6.946582687777631	3.742406185389783e-12	1.5930346548603027e-10	All	CellType (Predict)	Pericyte	Mus musculus	nicotinamide N-methyltransferase
CKS2	ENSG00000123975	315.1271543347276	2.7023987763889625	0.39909359186456594	6.771340937255722	1.2759419228613068e-11	1.5930989817661815e-10	All	CellType (Predict)	Macrophage	Homo sapiens	CDC28 protein kinase regulatory subunit 2
NPHP4	ENSG00000131697	13.738593032435984	3.2610834346227744	0.4483815465986334	7.273009916132694	3.515645035832482e-13	1.593332944118503e-10	All	CellType (Predict)	RPC	Homo sapiens	nephrocystin 4
MTFR1	ENSG00000066855	15.919582678163785	2.0753668617963457	0.3062943580609339	6.775726705953474	1.2378247338365674e-11	1.6000398464083103e-10	All	CellType (Predict)	Cone	Homo sapiens	mitochondrial fission regulator 1
EXTL1	ENSG00000158008	5.530098086312242	3.00393330965166	0.4457419215144532	6.739176112144653	1.5928724085052288e-11	1.60033748309165e-10	All	CellType (Predict)	Amacrine Cell	Homo sapiens	exostosin like glycosyltransferase 1
GRK6	ENSG00000198055	13.090157739538748	2.330112039781284	0.3408685381482509	6.835808468682638	8.154383089642659e-12	1.607476195277803e-10	All	CellType (Predict)	B-Cell	Homo sapiens	G protein-coupled receptor kinase 6
DNAJC6	ENSG00000116675	67.78250344161006	2.8784787300040997	0.4194685884895014	6.862203294815108	6.78064716492296e-12	1.6080943508231784e-10	All	CellType (Predict)	Bipolar Cell	Mus musculus	DnaJ heat shock protein family (Hsp40) member C6
NEK6	ENSG00000119408	42.29328325105973	2.5359182982052006	0.3642806855556208	6.961440446224261	3.3681093837349658e-12	1.6099772705305084e-10	All	CellType (Predict)	Schwann	Homo sapiens	NIMA related kinase 6
DMKN	ENSG00000161249	78.54679765106052	4.9799321105074545	0.6922352009558728	7.193988551334744	6.292547438509803e-13	1.6099932089101508e-10	All	CellType (Predict)	Conjunctival Epithelial	Homo sapiens	dermokine
TJP1	ENSG00000104067	173.9120922204689	3.3748325459964272	0.4809969096319154	7.016328958493787	2.277734310436609e-12	1.6110537529866602e-10	All	CellType (Predict)	Endothelial	Macaca fascicularis	tight junction protein 1
HHEX	ENSG00000152804	71.92004154273913	8.468199805779411	1.198464955095861	7.065871863647502	1.5961064794020938e-12	1.6148244553878092e-10	All	CellType (Predict)	Microglia	Macaca fascicularis	hematopoietically expressed homeobox
HRH2	ENSG00000113749	24.197527227959124	4.857801958109465	0.7127555285343481	6.815523364790519	9.392120701625616e-12	1.6235983599700282e-10	All	CellType (Predict)	Monocyte	Homo sapiens	histamine receptor H2
MAML2	ENSG00000184384	98.4441716125932	2.303203902540388	0.3317091217204722	6.943444577569603	3.8265277322326146e-12	1.6243923873141566e-10	All	CellType (Predict)	Pericyte	Mus musculus	mastermind like transcriptional coactivator 2
BIRC5	ENSG00000089685	233.36579484874775	5.352797769283192	0.75839098145746	7.058097867931257	1.6879716517203605e-12	1.6260435197846323e-10	All	CellType (Predict)	Neurogenic Cell	Mus musculus	baculoviral IAP repeat containing 5
AP1G2	ENSG00000213983	3.5104002852829783	2.413684585266336	0.3575705746682185	6.750232698834176	1.4760822446243056e-11	1.6285400206091155e-10	All	CellType (Predict)	T/NK-Cell	Homo sapiens	adaptor related protein complex 1 subunit gamma 2
CTSC	ENSG00000109861	364.07724761346856	4.93911321785628	0.7109084677114135	6.947607803514399	3.715321426237019e-12	1.6306482768204676e-10	All	CellType (Predict)	Macrophage	Mus musculus	cathepsin C
EBI3	ENSG00000105246	16.798954186673523	6.687664929692177	0.9814264197850656	6.814229569198666	9.477026511251004e-12	1.6346831584264206e-10	All	CellType (Predict)	Monocyte	Homo sapiens	Epstein-Barr virus induced 3
SLC2A3	ENSG00000059804	457.7954292543796	3.2736875204367197	0.4804127424134976	6.814322834132933	9.470880897456796e-12	1.6346831584264206e-10	All	CellType (Predict)	Monocyte	Homo sapiens	solute carrier family 2 member 3
EFNA5	ENSG00000184349	99.44656889182951	3.0174831452012203	0.4480044354464083	6.7353867650763055	1.6349444896249017e-11	1.6384072811532855e-10	All	CellType (Predict)	Amacrine Cell	Homo sapiens	ephrin A5
LZTS3	ENSG00000088899	34.06557888308339	2.4002609028870645	0.35744109059798607	6.715123039915513	1.8790759513062923e-11	1.6397267108144886e-10	All	CellType (Predict)	Retinal Ganglion Cell	Homo sapiens	leucine zipper tumor suppressor family member 3
JAKMIP2	ENSG00000176049	10.464310520558444	2.9386604109621337	0.43762634565921776	6.714998857154011	1.8806769410246057e-11	1.640276522543608e-10	All	CellType (Predict)	Retinal Ganglion Cell	Homo sapiens	janus kinase and microtubule interacting protein 2
IFI44L	ENSG00000137959	76.23713559835569	3.1229635112164145	0.4541401807801817	6.876650962377689	6.127599646491182e-12	1.6407106096643083e-10	All	CellType (Predict)	Fibroblast	Homo sapiens	interferon induced protein 44 like
PLCG2	ENSG00000197943	24.995825919909628	3.294224041951107	0.4881034647006303	6.749028188053451	1.4883867476588554e-11	1.6409922014714834e-10	All	CellType (Predict)	T/NK-Cell	Homo sapiens	phospholipase C gamma 2
RTN4RL1	ENSG00000185924	110.98603094734688	2.7297362905090847	0.3979747285425132	6.859069420076214	6.9310554016087555e-12	1.6413862603751906e-10	All	CellType (Predict)	Bipolar Cell	Mus musculus	reticulon 4 receptor like 1
ST8SIA5	ENSG00000101638	6.114141112963398	4.104321743314406	0.609421570651049	6.734782523253538	1.641753058657878e-11	1.6434455875843294e-10	All	CellType (Predict)	Amacrine Cell	Homo sapiens	ST8 alpha-N-acetyl-neuraminide alpha-2,8-sialyltransferase 5
PITPNM2	ENSG00000090975	19.388596881072154	3.4282368406487187	0.4936224835478584	6.945058126219527	3.7830452847406065e-12	1.644392262013027e-10	All	CellType (Predict)	RPE	Homo sapiens	phosphatidylinositol transfer protein membrane associated 2
ENTPD1	ENSG00000138185	8.428170211290087	4.33106720904139	0.6377669092469954	6.7909876574735355	1.1136845435468819e-11	1.646557476930075e-10	All	CellType (Predict)	Endothelial	Homo sapiens	ectonucleoside triphosphate diphosphohydrolase 1
GNGT2	ENSG00000167083	1626.1639642440855	4.950661063453873	0.7128076847402948	6.945296984638434	3.776649750670374e-12	1.6482530105664492e-10	All	CellType (Predict)	Macrophage	Mus musculus	G protein subunit gamma transducin 2
CHDH	ENSG00000016391	12.01578065465013	2.3841168688390053	0.3510600044997491	6.791194776620329	1.1120865900775096e-11	1.6508285379864614e-10	All	CellType (Predict)	Muller Glia	Homo sapiens	choline dehydrogenase
KCNQ2	ENSG00000075043	32.21876499777181	4.0638259592789225	0.5953286158800316	6.826189521012122	8.719971729022651e-12	1.651283133967743e-10	All	CellType (Predict)	Amacrine Cell	Mus musculus	potassium voltage-gated channel subfamily Q member 2
MITF	ENSG00000187098	158.5610686925544	5.550543646529616	0.7597410204260415	7.305836459135807	2.755471526302163e-13	1.6512928530123015e-10	All	CellType (Predict)	Melanocyte	Macaca fascicularis	melanocyte inducing transcription factor
DYNC1I1	ENSG00000158560	43.27547667832567	4.184770815982199	0.6169366468860912	6.783145136707787	1.1758739905959758e-11	1.6516739898809055e-10	All	CellType (Predict)	Retinal Ganglion Cell	Mus musculus	dynein cytoplasmic 1 intermediate chain 1
BSPRY	ENSG00000119411	13.466322071584605	3.9639960628718423	0.5854497442823402	6.770856254674795	1.2802242472194194e-11	1.6535204039206587e-10	All	CellType (Predict)	Cone	Homo sapiens	B-box and SPRY domain containing
GPM6A	ENSG00000150625	304.64708948346413	5.316796794835183	0.7657443280231634	6.943305487565234	3.830298834502285e-12	1.6602289637458492e-10	All	CellType (Predict)	RPE	Homo sapiens	glycoprotein M6A
SOX11	ENSG00000176887	247.55913384200028	3.272832646670701	0.4819942772982816	6.790189844194587	1.1198608311533485e-11	1.6608753584769378e-10	All	CellType (Predict)	Muller Glia	Homo sapiens	SRY-box transcription factor 11
THSD4	ENSG00000187720	16.855740559997244	3.2903094028336675	0.4846217812933573	6.789437722036551	1.1257141194459702e-11	1.6612203389310088e-10	All	CellType (Predict)	Endothelial	Homo sapiens	thrombospondin type 1 domain containing 4
EIF4E1B	ENSG00000175766	6.3746324617911725	4.927134268499559	0.7391203289540667	6.6662139782733005	2.6248648452494408e-11	1.6639574745082196e-10	All	CellType (Predict)	Rod	Homo sapiens	eukaryotic translation initiation factor 4E family member 1B
IL11RA	ENSG00000137070	65.4990723289332	2.0086443524223947	0.2922040831139105	6.874114594898939	6.23760520766419e-12	1.6673956607353078e-10	All	CellType (Predict)	Fibroblast	Homo sapiens	interleukin 11 receptor subunit alpha
LRRC75A	ENSG00000181350	34.97111465325754	2.4023733985549005	0.3461949511762598	6.939365783332205	3.938641141867117e-12	1.6674296300051603e-10	All	CellType (Predict)	Pericyte	Mus musculus	leucine rich repeat containing 75A
CD3D	ENSG00000167286	36.62953070555329	8.718521940486548	1.2922895287542615	6.746570135015339	1.5138090976465864e-11	1.6678803038253811e-10	All	CellType (Predict)	T/NK-Cell	Homo sapiens	CD3d molecule
CNGB1	ENSG00000070729	111.57254873609509	4.626809441864682	0.6748146916430212	6.856414804187869	7.061015804318909e-12	1.669746569680269e-10	All	CellType (Predict)	Bipolar Cell	Mus musculus	cyclic nucleotide gated channel subunit beta 1
DGKI	ENSG00000157680	26.789028537556696	3.9141546539722594	0.5831574285442674	6.712003418601974	1.9197019630749823e-11	1.671723967226224e-10	All	CellType (Predict)	Retinal Ganglion Cell	Homo sapiens	diacylglycerol kinase iota
DDX11	ENSG00000013573	11.880761901975188	3.4818122891261316	0.48980419593331914	7.108579955080944	1.1724297119335694e-12	1.6728138644606888e-10	All	CellType (Predict)	Late RPC	Mus musculus	DEAD/H-box helicase 11
NACC2	ENSG00000148411	36.23636477309842	2.0800878227645945	0.30642714455193215	6.788196998037388	1.135435445824475e-11	1.6739957824053248e-10	All	CellType (Predict)	Endothelial	Homo sapiens	NACC family member 2
CRYAB	ENSG00000109846	1023.1723841933	5.521650100875649	0.7992326620507275	6.908689250396511	4.891521215932401e-12	1.6743488179257024e-10	All	CellType (Predict)	Muller Glia	Mus musculus	crystallin alpha B
SUSD2	ENSG00000099994	10.42946046672948	3.648062225408258	0.5307772316391673	6.873057109368026	6.284039332328815e-12	1.6770269867186778e-10	All	CellType (Predict)	Fibroblast	Homo sapiens	sushi domain containing 2
C1orf53	ENSG00000203724	19.090432589754737	2.088574585166322	0.3085961434876017	6.767986668797218	1.3058678545191474e-11	1.681252711421257e-10	All	CellType (Predict)	Cone	Homo sapiens	chromosome 1 open reading frame 53
CHAF1A	ENSG00000167670	14.670666342222704	3.103485977124863	0.4246314890200801	7.308657170684072	2.698252103825631e-13	1.6814607693673388e-10	All	CellType (Predict)	Early RPC	Homo sapiens	chromatin assembly factor 1 subunit A
SLF1	ENSG00000133302	37.54007486084747	2.062598049771867	0.2840384964238054	7.261684862231935	3.822980580496104e-13	1.6816616929970507e-10	All	CellType (Predict)	RPC	Homo sapiens	SMC5-SMC6 complex localization factor 1
IFI16	ENSG00000163565	323.5748298370366	2.7145389728417126	0.39864015091605015	6.809497153269363	9.794047107104646e-12	1.6856690923617416e-10	All	CellType (Predict)	Monocyte	Homo sapiens	interferon gamma inducible protein 16
GMFG	ENSG00000130755	144.08043230167067	7.644345881408924	1.1042280926751329	6.922796052842239	4.4281507283939155e-12	1.6862788692905946e-10	All	CellType (Predict)	Microglia	Mus musculus	glia maturation factor gamma
FBN1	ENSG00000166147	124.13165265539004	5.50989369663024	0.7582323761235069	7.266761312408987	3.68208569134964e-13	1.6875110301809683e-10	All	CellType (Predict)	Fibroblast	Mus musculus	fibrillin 1
EPB41L3	ENSG00000082397	94.85344529876072	3.5309336131357996	0.518555066782041	6.809177731205009	9.81581529841552e-12	1.6875692946379727e-10	All	CellType (Predict)	Monocyte	Homo sapiens	erythrocyte membrane protein band 4.1 like 3
CDC42EP1	ENSG00000128283	77.532000597131	2.046873700115956	0.30155705481111555	6.787683018717781	1.1394866255916088e-11	1.687913895067846e-10	All	CellType (Predict)	Muller Glia	Homo sapiens	CDC42 effector protein 1
GLRB	ENSG00000109738	23.856197877897593	3.2827281051360573	0.4877385334875861	6.730508007359663	1.690717440783852e-11	1.6883649603762276e-10	All	CellType (Predict)	Amacrine Cell	Homo sapiens	glycine receptor beta
NEUROG2	ENSG00000178403	204.45025107357225	6.407725051875931	0.9086690785626492	7.051769673962932	1.7665645048605885e-12	1.6909823779437677e-10	All	CellType (Predict)	Neurogenic Cell	Mus musculus	neurogenin 2
HMCN1	ENSG00000143341	13.552728888222576	4.963752420018193	0.7137906703058465	6.954072988781591	3.548878456445739e-12	1.6911177340280564e-10	All	CellType (Predict)	Schwann	Homo sapiens	hemicentin 1
RELB	ENSG00000104856	64.80523336203244	2.0540071836383604	0.30266739921647684	6.786350921690356	1.1500522181677463e-11	1.6923733811035378e-10	All	CellType (Predict)	Endothelial	Homo sapiens	RELB proto-oncogene, NF-kB subunit
GPR158	ENSG00000151025	18.21234208318027	3.5977766837592515	0.5220714553768323	6.8913491567210245	5.526570432189551e-12	1.6935891406171742e-10	All	CellType (Predict)	Melanocyte	Homo sapiens	G protein-coupled receptor 158
CTDSPL	ENSG00000144677	16.939659149035755	2.827493145790223	0.391956937444363	7.213785178101552	5.441758244339484e-13	1.6955611729654439e-10	All	CellType (Predict)	Epithelial	Homo sapiens	CTD small phosphatase like
H2AC8	ENSG00000277075	40.645842648392886	3.5713235899805533	0.5231980591472938	6.825949614188331	8.734558460849495e-12	1.7117280990935302e-10	All	CellType (Predict)	B-Cell	Homo sapiens	H2A clustered histone 8
TCEAL6	ENSG00000204071	78.10076523063003	3.5463103689174686	0.5199393254629199	6.820623475171966	9.064623777435724e-12	1.7146139542031177e-10	All	CellType (Predict)	Amacrine Cell	Mus musculus	transcription elongation factor A like 6
SV2C	ENSG00000122012	27.46137458749354	3.794440395712985	0.55634164577543	6.820342184565901	9.082391259536753e-12	1.7160400963120228e-10	All	CellType (Predict)	Amacrine Cell	Mus musculus	synaptic vesicle glycoprotein 2C
PLAAT5	ENSG00000168004	2.083156653296987	3.164033683218092	0.4663331916855359	6.784920609622199	1.1615036501695262e-11	1.7164673906310086e-10	All	CellType (Predict)	Muller Glia	Homo sapiens	phospholipase A and acyltransferase 5
KLF16	ENSG00000129911	3.084278293022309	2.572587964659489	0.3802957812781658	6.764702874202488	1.335830565778882e-11	1.717085557399505e-10	All	CellType (Predict)	Cone	Homo sapiens	Kruppel like factor 16
TSPAN1	ENSG00000117472	34.00944890659789	6.051490524904358	0.8404502989506711	7.200295523078325	6.008219596695518e-13	1.7184600450112215e-10	All	CellType (Predict)	Corneal Epithelial	Homo sapiens	tetraspanin 1
ZRANB3	ENSG00000121988	12.201780431029643	3.117410419890553	0.4452113864840983	7.002090500221064	2.5217109304355224e-12	1.7193865694019538e-10	All	CellType (Predict)	RPC	Mus musculus	zinc finger RANBP2-type containing 3
GUSB	ENSG00000169919	126.67089917044582	2.4160156215793847	0.33832840010681875	7.141036994874176	9.26294148923878e-13	1.719899668462946e-10	All	CellType (Predict)	Red Blood Cell	Mus musculus	glucuronidase beta
SYNGR3	ENSG00000127561	79.2262656093371	2.953752591222643	0.4310864084532721	6.851880581947917	7.28853905143911e-12	1.7210628143975409e-10	All	CellType (Predict)	Bipolar Cell	Mus musculus	synaptogyrin 3
PTPN5	ENSG00000110786	11.445883863561724	4.385845345978077	0.6431167515177443	6.819672066739917	9.124856263284936e-12	1.7212155219741858e-10	All	CellType (Predict)	Amacrine Cell	Mus musculus	protein tyrosine phosphatase non-receptor type 5
C1orf226	ENSG00000239887	5.969234141573272	3.194232163294288	0.4722334184409274	6.764095971521889	1.3414414524104748e-11	1.7229238861676847e-10	All	CellType (Predict)	Cone	Homo sapiens	chromosome 1 open reading frame 226
MFSD4A	ENSG00000174514	2.335681231926356	3.2696268079701607	0.4868636840166301	6.715692534295654	1.8717509888576175e-11	1.7240430965369108e-10	All	CellType (Predict)	Bipolar Cell	Homo sapiens	major facilitator superfamily domain containing 4A
SPON2	ENSG00000159674	48.959717513252414	3.2899487255169757	0.4790088459726031	6.868242106963394	6.499784498231456e-12	1.7260300877593546e-10	All	CellType (Predict)	Fibroblast	Homo sapiens	spondin 2
IL15	ENSG00000164136	17.988917500778154	2.058418693892756	0.29969043105191245	6.868483210050162	6.4888108544299046e-12	1.7260300877593546e-10	All	CellType (Predict)	Fibroblast	Homo sapiens	interleukin 15
SGO2	ENSG00000163535	27.34645653810068	3.3680094172897728	0.46473723948016743	7.247126184802976	4.257073321107805e-13	1.7269944799423515e-10	All	CellType (Predict)	Late RPC	Homo sapiens	shugoshin 2
L1CAM	ENSG00000198910	61.123036580048094	3.300654964082785	0.495555746432984	6.660511936025236	2.7287540420039076e-11	1.7272225846989142e-10	All	CellType (Predict)	Rod	Homo sapiens	L1 cell adhesion molecule
ABO	ENSG00000175164	6.556166057555571	3.530045388337748	0.52040844643285	6.78322078078193	1.1752582053600649e-11	1.727849236310204e-10	All	CellType (Predict)	Endothelial	Homo sapiens	ABO, alpha 1-3-N-acetylgalactosaminyltransferase and alpha 1-3-galactosyltransferase
CHST15	ENSG00000182022	35.6924015130142	2.629715526042593	0.38675910541075387	6.799362934842163	1.0508278618298619e-11	1.7302812765841802e-10	All	CellType (Predict)	Microglia	Homo sapiens	carbohydrate sulfotransferase 15
TBX3	ENSG00000135111	100.18344545907571	4.3394905956052625	0.6200741858823061	6.998340995973867	2.590110822934777e-12	1.7319788514940127e-10	All	CellType (Predict)	Pericyte	Macaca fascicularis	T-box transcription factor 3
CALHM2	ENSG00000138172	37.27456631078156	5.472804941433413	0.7820574997623194	6.9979572385619875	2.5972132733824777e-12	1.7319788514940127e-10	All	CellType (Predict)	Pericyte	Macaca fascicularis	calcium homeostasis modulator family member 2
APOE	ENSG00000130203	2331.316088395003	4.267737518562195	0.619646170872346	6.887378183188026	5.682999972871048e-12	1.733086622673409e-10	All	CellType (Predict)	Melanocyte	Homo sapiens	apolipoprotein E
MAPK8IP2	ENSG00000008735	122.193421269052	6.335834529035905	0.8485944547594911	7.466269068222475	8.250056361247496e-14	1.7338082732901695e-10	All	CellType (Predict)	Ciliary Muscle	Mus musculus	mitogen-activated protein kinase 8 interacting protein 2
ADAM12	ENSG00000148848	11.604897052695655	2.573872052712542	0.3864780068633158	6.659815065810029	2.7417235430495488e-11	1.7341324423915788e-10	All	CellType (Predict)	Rod	Homo sapiens	ADAM metallopeptidase domain 12
DNAH6	ENSG00000115423	13.411677317208964	5.555654161042145	0.8177430628523313	6.793887240894135	1.0915171087566109e-11	1.7408953184886144e-10	All	CellType (Predict)	Endothelial	Mus musculus	dynein axonemal heavy chain 6
ERCC3	ENSG00000163161	68.56552528313826	2.0001127339365454	0.29068444511543595	6.880700937204484	5.955876997191889e-12	1.7431595226093179e-10	All	CellType (Predict)	Rod	Mus musculus	ERCC excision repair 3, TFIIH core complex helicase subunit
CPLX1	ENSG00000168993	77.74101021100586	3.854374001486848	0.5653747666571972	6.8173788941377795	9.27165039518152e-12	1.745900677108368e-10	All	CellType (Predict)	Amacrine Cell	Mus musculus	complexin 1
BRSK2	ENSG00000174672	35.12957990021342	3.5321104045275966	0.4969375155470469	7.107755591041101	1.1794518207206286e-12	1.746522913930467e-10	All	CellType (Predict)	Smooth Muscle Cell	Homo sapiens	BR serine/threonine kinase 2
COL5A3	ENSG00000080573	24.287250545600752	5.847689403399214	0.8435550098025731	6.932196875658193	4.143547401003873e-12	1.746561032744781e-10	All	CellType (Predict)	Pericyte	Mus musculus	collagen type V alpha 3 chain
MXRA8	ENSG00000162576	151.2294856857177	4.127981334665686	0.5954926954498707	6.932043610622567	4.1480402978877785e-12	1.746561032744781e-10	All	CellType (Predict)	Pericyte	Mus musculus	matrix remodeling associated 8
EPHA10	ENSG00000183317	28.85844887774752	4.058414499586492	0.5925188510844711	6.849426802469638	7.414647565773276e-12	1.748318339572246e-10	All	CellType (Predict)	Bipolar Cell	Mus musculus	EPH receptor A10
PDGFRB	ENSG00000113721	314.78777513687027	4.848881705071367	0.6736779706864657	7.197625447259978	6.127017147299575e-13	1.7491705619608878e-10	All	CellType (Predict)	Beam	Macaca fascicularis	platelet derived growth factor receptor beta
LMOD1	ENSG00000163431	71.72152641485027	3.0469353745742964	0.44487219603688694	6.849012821474816	7.43613329294778e-12	1.7508616576373735e-10	All	CellType (Predict)	Bipolar Cell	Mus musculus	leiomodin 1
DEK	ENSG00000124795	303.1904082782968	2.12073820505679	0.2963796272268426	7.155479021618523	8.338124016894021e-13	1.7514692726597938e-10	All	CellType (Predict)	Early RPC	Mus musculus	DEK proto-oncogene
ADAM11	ENSG00000073670	7.008329374189417	4.107847059651185	0.5987161455504943	6.8610928403712785	6.8335731468277415e-12	1.7536531675815202e-10	All	CellType (Predict)	Horizontal Cell	Homo sapiens	ADAM metallopeptidase domain 11
SOX13	ENSG00000143842	16.18341469488162	3.510756127738611	0.5052565149287804	6.948462857987051	3.69287697049573e-12	1.7542880568200148e-10	All	CellType (Predict)	Schwann	Homo sapiens	SRY-box transcription factor 13
MNS1	ENSG00000138587	9.644344053197766	2.08424360419147	0.3130412566204103	6.658047653823458	2.774888148494034e-11	1.7544521100545736e-10	All	CellType (Predict)	Rod	Homo sapiens	meiosis specific nuclear structural 1
DLG2	ENSG00000150672	44.93119213009508	2.853657235931674	0.4220853926556157	6.760852864339718	1.3718178533973714e-11	1.7591354000725718e-10	All	CellType (Predict)	Cone	Homo sapiens	discs large MAGUK scaffold protein 2
FMNL3	ENSG00000161791	62.304053227587474	3.089483496106014	0.4541381265481496	6.8029599707666355	1.0249113401893895e-11	1.7601397699256862e-10	All	CellType (Predict)	Monocyte	Homo sapiens	formin like 3
SLC40A1	ENSG00000138449	113.77879830727493	2.993871579394197	0.442847309735697	6.760505288337459	1.37511310387434e-11	1.76195931012325e-10	All	CellType (Predict)	Cone	Homo sapiens	solute carrier family 40 member 1
SPRY1	ENSG00000164056	165.90066951041317	4.0015454037458635	0.5720868602780378	6.99464658531239	2.6592841538370836e-12	1.7631207655786903e-10	All	CellType (Predict)	Pericyte	Macaca fascicularis	sprouty RTK signaling antagonist 1
CLU	ENSG00000120885	1941.021826611048	3.8951609518466217	0.5652992694748343	6.890440448411059	5.561990716005505e-12	1.7636050970321946e-10	All	CellType (Predict)	Cone	Mus musculus	clusterin
PHACTR1	ENSG00000112137	19.92583368971068	3.491167292715698	0.5132217137291608	6.802454376585612	1.0285159436292632e-11	1.764403959567278e-10	All	CellType (Predict)	Monocyte	Homo sapiens	phosphatase and actin regulator 1
TSHZ2	ENSG00000182463	273.5060847369665	3.3199740032395693	0.488844491725692	6.7914726655087785	1.1099461658789436e-11	1.766844266385509e-10	All	CellType (Predict)	Endothelial	Mus musculus	teashirt zinc finger homeobox 2
LSAMP	ENSG00000185565	299.3713849894933	3.7160351391200206	0.5407099329780295	6.872511327198077	6.308136963466338e-12	1.7691249819743048e-10	All	CellType (Predict)	Horizontal Cell	Mus musculus	limbic system associated membrane protein
MDFI	ENSG00000112559	31.518307195070268	3.744701547924991	0.5455216136114838	6.864442131145217	6.675159260486579e-12	1.7696857256543287e-10	All	CellType (Predict)	Fibroblast	Homo sapiens	MyoD family inhibitor
SEPTIN8	ENSG00000164402	6.063149156174352	2.5262791377329834	0.3768767453726782	6.7031971825028585	2.0390800952175455e-11	1.7711166647097794e-10	All	CellType (Predict)	Retinal Ganglion Cell	Homo sapiens	septin 8
PLA2G5	ENSG00000127472	118.9957620379301	5.036245064788369	0.7298892064485303	6.900013070879013	5.199775471833335e-12	1.7725124611910128e-10	All	CellType (Predict)	Muller Glia	Mus musculus	phospholipase A2 group V
DPYD	ENSG00000188641	22.656503675087915	5.03572229008257	0.7298156094628953	6.899992580027973	5.200525558506639e-12	1.7725124611910128e-10	All	CellType (Predict)	Muller Glia	Mus musculus	dihydropyrimidine dehydrogenase
GJA1	ENSG00000152661	152.93219216554556	4.893454505882553	0.70580142815398	6.933188727998693	4.11458681167559e-12	1.7734331471446698e-10	All	CellType (Predict)	RPE	Homo sapiens	gap junction protein alpha 1
TMEM196	ENSG00000173452	23.064366315538138	4.83331595088121	0.7189359586639964	6.7228741206142955	1.7817450532334566e-11	1.7749707660666667e-10	All	CellType (Predict)	Amacrine Cell	Homo sapiens	transmembrane protein 196
SULT4A1	ENSG00000130540	37.79170351705743	5.512890193530815	0.7952417567096297	6.932344971849563	4.139210558925825e-12	1.7790489304245895e-10	All	CellType (Predict)	RPE	Homo sapiens	sulfotransferase family 4A member 1
SFMBT2	ENSG00000198879	34.88463028136305	3.2110705759710276	0.4721521094303763	6.800923922260975	1.0395030900305524e-11	1.7813097068922244e-10	All	CellType (Predict)	Monocyte	Homo sapiens	Scm like with four mbt domains 2
RASSF2	ENSG00000101265	87.05836809921128	2.763063915822934	0.40664482998899687	6.7947843229623714	1.0847468527797804e-11	1.7826569387997674e-10	All	CellType (Predict)	Microglia	Homo sapiens	Ras association domain family member 2
UROD	ENSG00000126088	161.2539284918564	2.133732199330932	0.29909702188427995	7.133913222835327	9.755484781982996e-13	1.7881303324103962e-10	All	CellType (Predict)	Red Blood Cell	Mus musculus	uroporphyrinogen decarboxylase
C1orf115	ENSG00000162817	29.284087470789977	2.952633271254652	0.43690082437690614	6.758131609079938	1.397825330485166e-11	1.7885192106019442e-10	All	CellType (Predict)	Cone	Homo sapiens	chromosome 1 open reading frame 115
ANK1	ENSG00000029534	11.671729262081463	3.810810793628141	0.5628096936801085	6.771046832384769	1.2785387559185526e-11	1.789735517694713e-10	All	CellType (Predict)	Retinal Ganglion Cell	Mus musculus	ankyrin 1
CRIP1	ENSG00000213145	1461.7235224567323	4.381712838988978	0.6083220963088454	7.202948677314494	5.892415661474712e-13	1.7916594475160662e-10	All	CellType (Predict)	JCT	Macaca fascicularis	cysteine rich protein 1
COL8A2	ENSG00000171812	195.44920816645788	6.655252058611953	0.9242184668058474	7.200951179446662	5.979395578991229e-13	1.7916594475160662e-10	All	CellType (Predict)	JCT	Macaca fascicularis	collagen type VIII alpha 2 chain
DPYSL2	ENSG00000092964	2079.5669622536084	2.289327979617116	0.33187653997437155	6.898131394867213	5.26910013105741e-12	1.7920557823133635e-10	All	CellType (Predict)	Muller Glia	Mus musculus	dihydropyrimidinase like 2
COL11A2	ENSG00000204248	4.607478275563746	2.69847889792377	0.39211524032911105	6.881851609896307	5.9079539057271145e-12	1.7967982831399124e-10	All	CellType (Predict)	Melanocyte	Homo sapiens	collagen type XI alpha 2 chain
ARHGEF16	ENSG00000130762	10.764025753176997	5.144349700092234	0.7458371907030714	6.897416439159943	5.295677327304098e-12	1.7972627456984608e-10	All	CellType (Predict)	Muller Glia	Mus musculus	Rho guanine nucleotide exchange factor 16
ABLIM3	ENSG00000173210	15.35684181897136	4.248571812460909	0.6258290968056588	6.788709304419311	1.1314114932809256e-11	1.7975162792280648e-10	All	CellType (Predict)	Endothelial	Mus musculus	actin binding LIM protein family member 3
TUB	ENSG00000166402	63.69841744941614	3.431073327475874	0.49821472098522673	6.8867361459952	5.708696178044352e-12	1.802764482078762e-10	All	CellType (Predict)	Cone	Mus musculus	TUB bipartite transcription factor
PDE1B	ENSG00000123360	72.45874935700077	3.045405498063423	0.444970168016197	6.844066674493491	7.697606586668393e-12	1.8046365928974435e-10	All	CellType (Predict)	Bipolar Cell	Mus musculus	phosphodiesterase 1B
MRAS	ENSG00000158186	84.17846380383564	2.054201578144621	0.3034471637850528	6.7695527370284365	1.2918112020152546e-11	1.8052261750450575e-10	All	CellType (Predict)	Retinal Ganglion Cell	Mus musculus	muscle RAS oncogene homolog
RHOBTB1	ENSG00000072422	44.45652575154126	2.303829603483682	0.33455934346494065	6.8861612998864175	5.7317998019606395e-12	1.8063889152751008e-10	All	CellType (Predict)	Cone	Mus musculus	Rho related BTB domain containing 1
PWWP3A	ENSG00000160953	109.04994029240696	2.423892246585256	0.3349270107159194	7.237076046521578	4.584611123833644e-13	1.8067297494582127e-10	All	CellType (Predict)	Late RPC	Homo sapiens	PWWP domain containing 3A, DNA repair factor
CSTA	ENSG00000121552	275.3826140250824	7.853880869409858	1.0948513980013228	7.173467452977914	7.312164266105664e-13	1.8133042431593416e-10	All	CellType (Predict)	Conjunctival Epithelial	Homo sapiens	cystatin A
PTCHD1	ENSG00000165186	14.73279323509028	4.475323462064142	0.6490250246586984	6.89545594088236	5.369231326732625e-12	1.8183568767030169e-10	All	CellType (Predict)	Muller Glia	Mus musculus	patched domain containing 1
MAPK8IP1	ENSG00000121653	7.42872807837073	2.2047652856427344	0.3291262421857734	6.698843796230224	2.1007499685794205e-11	1.821872175009278e-10	All	CellType (Predict)	Retinal Ganglion Cell	Homo sapiens	mitogen-activated protein kinase 8 interacting protein 1
PCOLCE	ENSG00000106333	266.8128070912546	4.8531747094258275	0.6388821372797255	7.59635373449318	3.0459121301883005e-14	1.8221614631612127e-10	All	CellType (Predict)	Beam	Homo sapiens	procollagen C-endopeptidase enhancer
LUM	ENSG00000139329	1350.3709079194402	7.303907772923372	0.966319152964254	7.558483913433887	4.0779443412783576e-14	1.8221614631612127e-10	All	CellType (Predict)	Beam	Homo sapiens	lumican
VSTM5	ENSG00000214376	6.80072744971521	3.5520249422746746	0.5248224064061788	6.768051247273988	1.3052852634306931e-11	1.8224989804419675e-10	All	CellType (Predict)	Retinal Ganglion Cell	Mus musculus	V-set and transmembrane domain containing 5
TMEM131L	ENSG00000121210	14.578389999575752	2.856193482747555	0.41902498158970886	6.816284489558707	9.342520261526605e-12	1.8256793321003104e-10	All	CellType (Predict)	B-Cell	Homo sapiens	transmembrane 131 like
LRCH1	ENSG00000136141	33.79873052388691	2.454434546613115	0.3501285865706539	7.010094693075925	2.3815688320381588e-12	1.8275345998435256e-10	All	CellType (Predict)	Blood Vessel	Homo sapiens	leucine rich repeats and calponin homology domain containing 1
COCH	ENSG00000100473	35.4716500014539	3.4281998745091258	0.5034127743935409	6.809918319293868	9.765417476796204e-12	1.8306611667674495e-10	All	CellType (Predict)	Amacrine Cell	Mus musculus	cochlin
ESRRG	ENSG00000196482	67.06568656300779	3.0574644093560495	0.4490098065029928	6.809348849568324	9.804147920199178e-12	1.8338237882397077e-10	All	CellType (Predict)	Amacrine Cell	Mus musculus	estrogen related receptor gamma
BCAN	ENSG00000132692	10.670561841240175	5.26590294555694	0.763875375891666	6.893667621384039	5.437198255038149e-12	1.8374735035193539e-10	All	CellType (Predict)	Muller Glia	Mus musculus	brevican
TPPP3	ENSG00000159713	141.2217418505092	3.903080505181956	0.5827852379485179	6.697287870436324	2.1232311117247136e-11	1.8394803282808878e-10	All	CellType (Predict)	Retinal Ganglion Cell	Homo sapiens	tubulin polymerization promoting protein family member 3
LMOD1	ENSG00000163431	71.72152641485027	3.166602120487593	0.4600791700866494	6.882733073725569	5.8714986362926315e-12	1.8429388749914872e-10	All	CellType (Predict)	Cone	Mus musculus	leiomodin 1
ZNF778	ENSG00000170100	13.843519119890198	3.231347082269062	0.4590563737211381	7.039107323737979	1.9347530922982863e-12	1.8439038166599318e-10	All	CellType (Predict)	Red Blood Cell	Homo sapiens	zinc finger protein 778
CNTN4	ENSG00000144619	40.34475178842693	5.104367105962285	0.7253440311687679	7.03716703608558	1.9618762022862965e-12	1.8439104848326942e-10	All	CellType (Predict)	Rod Bipolar Cell	Homo sapiens	contactin 4
HSPA1A	ENSG00000204389	7415.331456066748	2.96069261974262	0.43864262266924614	6.749669244922191	1.4818256738653522e-11	1.844443863863754e-10	All	CellType (Predict)	Macrophage	Homo sapiens	heat shock protein family A (Hsp70) member 1A
TMEM121	ENSG00000184986	21.243344430477176	2.187116473858845	0.3265916054451291	6.696793295951093	2.1304262914472215e-11	1.844767901984078e-10	All	CellType (Predict)	Retinal Ganglion Cell	Homo sapiens	transmembrane protein 121
FBLIM1	ENSG00000162458	47.45759089417354	2.1661696078109	0.31980978202315125	6.773306288842939	1.2587207521023723e-11	1.8453808155938879e-10	All	CellType (Predict)	Endothelial	Homo sapiens	filamin binding LIM protein 1
FBXW7	ENSG00000109670	49.9704038303126	2.5925250185733004	0.3808063236923215	6.8079883585861145	9.897287090762576e-12	1.847126616338315e-10	All	CellType (Predict)	Amacrine Cell	Mus musculus	F-box and WD repeat domain containing 7
AQP5	ENSG00000161798	146.5729985763255	3.7628679935502034	0.5555219715347415	6.773571859191315	1.2564112525670124e-11	1.8500963912688376e-10	All	CellType (Predict)	Muller Glia	Homo sapiens	aquaporin 5
CAPN5	ENSG00000149260	24.0468017067225	3.2645603410453443	0.48252380820196167	6.765594330381629	1.3276306051727958e-11	1.8505406493226258e-10	All	CellType (Predict)	Retinal Ganglion Cell	Mus musculus	calpain 5
TRO	ENSG00000067445	9.37077024773287	2.615673506010066	0.3894809273781273	6.715793565600302	1.8704544251415838e-11	1.857737135728768e-10	All	CellType (Predict)	Amacrine Cell	Homo sapiens	trophinin
F11R	ENSG00000158769	38.201994305986865	3.843655115605943	0.5363853533736263	7.16584651581378	7.730734852288522e-13	1.8598763445378907e-10	All	CellType (Predict)	Conjunctival Epithelial	Homo sapiens	F11 receptor
SLC17A9	ENSG00000101194	12.514089905468197	3.3615055934154805	0.49814196923860105	6.748087495124065	1.4980660645106278e-11	1.863219667735093e-10	All	CellType (Predict)	Macrophage	Homo sapiens	solute carrier family 17 member 9
CGAS	ENSG00000164430	11.205729342360344	3.503074131210431	0.5155978081545425	6.794199036161222	1.0891593175123882e-11	1.8643705357766463e-10	All	CellType (Predict)	Monocyte	Homo sapiens	cyclic GMP-AMP synthase
ABI3	ENSG00000108798	50.949922143302445	5.184039386547708	0.7398884135466813	7.006515160438628	2.4432709786731748e-12	1.8657813478401808e-10	All	CellType (Predict)	Blood Vessel	Homo sapiens	ABI family member 3
LTB	ENSG00000227507	91.48548544447289	4.281741055361437	0.6302521330326245	6.793695460828842	1.0929698295728924e-11	1.8688596075012143e-10	All	CellType (Predict)	Monocyte	Homo sapiens	lymphotoxin beta
SNRNP48	ENSG00000168566	62.78848982727829	2.878394644620424	0.3882090645005077	7.414547747162817	1.2204053667902782e-13	1.8703390249042568e-10	All	CellType (Predict)	Ciliary Margin	Homo sapiens	small nuclear ribonucleoprotein U11/U12 subunit 48
CPNE9	ENSG00000144550	19.027489778818634	4.085219993698425	0.5973886143430573	6.838463096908707	8.004727743721977e-12	1.8712766399752347e-10	All	CellType (Predict)	Bipolar Cell	Mus musculus	copine family member 9
DLC1	ENSG00000164741	201.12186719514384	3.119933218531746	0.4535138070136253	6.879466887847168	6.007695967492019e-12	1.8719756482005215e-10	All	CellType (Predict)	Cone	Mus musculus	DLC1 Rho GTPase activating protein
LRIT3	ENSG00000183423	8.651660794130327	4.651573291228866	0.6761636613107378	6.87936006825896	6.012202152616724e-12	1.8719756482005215e-10	All	CellType (Predict)	Cone	Mus musculus	leucine rich repeat, Ig-like and transmembrane domains 3
DACT3	ENSG00000197380	28.5702412225444	5.79372322476728	0.7783194163591144	7.443888849477285	9.776376578320359e-14	1.8721761147483483e-10	All	CellType (Predict)	Ciliary Muscle	Homo sapiens	dishevelled binding antagonist of beta catenin 3
KCNJ8	ENSG00000121361	161.37895497340935	7.068756246387339	1.0421942191964384	6.782570960561988	1.1805584221682748e-11	1.8737786634686371e-10	All	CellType (Predict)	Endothelial	Mus musculus	potassium inwardly rectifying channel subfamily J member 8
PTPN6	ENSG00000111679	72.37716611690622	6.216357033480617	0.8976980656645901	6.92477490065491	4.366693004607623e-12	1.8741798125024486e-10	All	CellType (Predict)	Macrophage	Mus musculus	protein tyrosine phosphatase non-receptor type 6
ADAP2	ENSG00000184060	80.72236092208317	6.35447093270117	0.9175934434620652	6.925148580754734	4.355181726201718e-12	1.8741798125024486e-10	All	CellType (Predict)	Macrophage	Mus musculus	ArfGAP with dual PH domains 2
ZEB2	ENSG00000169554	27.01361615108463	2.617319837879005	0.3898135038351183	6.7142872479504145	1.889876941624756e-11	1.8758988980998102e-10	All	CellType (Predict)	Amacrine Cell	Homo sapiens	zinc finger E-box binding homeobox 2
PGBD5	ENSG00000177614	59.78381424352481	4.998034209101167	0.6817492502164302	7.331191354467168	2.281156725644721e-13	1.880330076923048e-10	All	CellType (Predict)	AC/HC Precursor	Mus musculus	piggyBac transposable element derived 5
SH3D21	ENSG00000214193	10.067760732151164	4.168208100601076	0.60229687450038	6.920520887741127	4.499859602906622e-12	1.889576179739464e-10	All	CellType (Predict)	Pericyte	Mus musculus	SH3 domain containing 21
TYMP	ENSG00000025708	102.03772125900724	2.05434416194238	0.3034685306960832	6.769545946758343	1.291871828766973e-11	1.8922193424891295e-10	All	CellType (Predict)	Endothelial	Homo sapiens	thymidine phosphorylase
PGAP6	ENSG00000129925	26.30138197056975	3.371306819214566	0.4869774926409699	6.9229212235894915	4.424238264076016e-12	1.8936471049297263e-10	All	CellType (Predict)	Macrophage	Mus musculus	post-glycosylphosphatidylinositol attachment to proteins 6
SLC6A1	ENSG00000157103	190.74128843305184	5.343196506670275	0.7756375340312314	6.888780225603586	5.6272795885547486e-12	1.897689994017691e-10	All	CellType (Predict)	Muller Glia	Mus musculus	solute carrier family 6 member 1
PGBD5	ENSG00000177614	12.600655538872395	2.0832059328063433	0.313449456089326	6.646066510361647	3.0102927314163165e-11	1.8983159912111708e-10	All	CellType (Predict)	Rod	Homo sapiens	piggyBac transposable element derived 5
POLD1	ENSG00000062822	26.937384494719403	3.538786671196304	0.4954541094709909	7.14251149309218	9.164085172394205e-13	1.8985975910587659e-10	All	CellType (Predict)	Early RPC	Mus musculus	DNA polymerase delta 1, catalytic subunit
EHD4	ENSG00000103966	320.9849624090838	2.94470292891191	0.4254039319075735	6.922133784018947	4.448907792328232e-12	1.8989747354231798e-10	All	CellType (Predict)	Macrophage	Mus musculus	EH domain containing 4
ELF1	ENSG00000120690	150.8391087212577	2.121356250733484	0.30291061766515637	7.003241639678919	2.5010691198957805e-12	1.9006917065256288e-10	All	CellType (Predict)	Blood Vessel	Homo sapiens	E74 like ETS transcription factor 1
ARHGAP42	ENSG00000165895	49.38466452050197	3.8720651203446903	0.5596113930929788	6.919203518970085	4.541899667764528e-12	1.9020888177373976e-10	All	CellType (Predict)	Pericyte	Mus musculus	Rho GTPase activating protein 42
NMNAT2	ENSG00000157064	17.87414486154377	4.243646379043963	0.6196218180375327	6.848768483466976	7.448843121024052e-12	1.9022362197537235e-10	All	CellType (Predict)	Horizontal Cell	Homo sapiens	nicotinamide nucleotide adenylyltransferase 2
TNFRSF21	ENSG00000146072	118.47101147858362	3.5229458375062337	0.5091891137921384	6.918737541872063	4.556861984087622e-12	1.9032248560959512e-10	All	CellType (Predict)	Pericyte	Mus musculus	TNF receptor superfamily member 21
CKB	ENSG00000166165	4980.30804971038	2.174048196784465	0.31956311417265826	6.803188792339276	1.0232840413105668e-11	1.9033990737371052e-10	All	CellType (Predict)	Amacrine Cell	Mus musculus	creatine kinase B
CRYAB	ENSG00000109846	3547.895028786316	4.531443840810014	0.6532844855528486	6.936402043858785	4.0221190664965895e-12	1.9047961406272738e-10	All	CellType (Predict)	Schwann	Homo sapiens	crystallin alpha B
RRAS	ENSG00000126458	116.08688733337262	2.007394796912795	0.29293363161595415	6.852729015234951	7.245425955838189e-12	1.908317336309735e-10	All	CellType (Predict)	Fibroblast	Homo sapiens	RAS related
MCTP2	ENSG00000140563	6.43813572438257	4.130789982161464	0.6141820265423059	6.725677085369623	1.7477778431353064e-11	1.9087012908873983e-10	All	CellType (Predict)	T/NK-Cell	Homo sapiens	multiple C2 and transmembrane domain containing 2
VSNL1	ENSG00000163032	207.18455751517703	4.144385114852851	0.6093100923338026	6.801766730924923	1.0334384113186403e-11	1.9180342549893969e-10	All	CellType (Predict)	Amacrine Cell	Mus musculus	visinin like 1
ACTG2	ENSG00000163017	107.05621637481468	8.797831151790527	1.2600779128784865	6.981973941351777	2.910611264626074e-12	1.9186615635207512e-10	All	CellType (Predict)	Pericyte	Macaca fascicularis	actin gamma 2, smooth muscle
C5orf24	ENSG00000181904	128.8924881774111	2.0685866401135455	0.2786954499443081	7.422391146058942	1.1502451692352493e-13	1.9273795616998144e-10	All	CellType (Predict)	Ciliary Muscle	Homo sapiens	chromosome 5 open reading frame 24
GM2A	ENSG00000196743	435.7496259941194	2.946787259686499	0.42593462737716314	6.918402661535975	4.567644671596539e-12	1.9337192169644528e-10	All	CellType (Predict)	Macrophage	Mus musculus	GM2 ganglioside activator
NTPCR	ENSG00000135778	116.41939121573064	2.725516017758803	0.39394019767357874	6.918603467872508	4.561175984419602e-12	1.9337192169644528e-10	All	CellType (Predict)	Macrophage	Mus musculus	nucleoside-triphosphatase, cancer-related
F3	ENSG00000117525	116.7584394301176	5.787644039931317	0.8049593482440178	7.189983012877358	6.47993838152368e-13	1.9337987541432807e-10	All	CellType (Predict)	Muller Glia	Macaca fascicularis	coagulation factor III, tissue factor
CCDC170	ENSG00000120262	9.401655301834214	4.001709714996114	0.5935022037131469	6.742535562564198	1.556461287412305e-11	1.934356167447875e-10	All	CellType (Predict)	Macrophage	Homo sapiens	coiled-coil domain containing 170
PIM2	ENSG00000102096	37.413504721923424	2.392875672954986	0.34266340857445043	6.983166609209417	2.885998099583219e-12	1.9355111844909756e-10	All	CellType (Predict)	RPC	Mus musculus	Pim-2 proto-oncogene, serine/threonine kinase
CRMP1	ENSG00000072832	4.561103727703066	3.142412012533334	0.4697797255199336	6.689117988341104	2.2451966129143287e-11	1.9371987527361934e-10	All	CellType (Predict)	Retinal Ganglion Cell	Homo sapiens	collapsin response mediator protein 1
DRD1	ENSG00000184845	10.439936435355744	5.186951081256145	0.7576745265915491	6.845882894585357	7.600563639590853e-12	1.9378357636045982e-10	All	CellType (Predict)	Horizontal Cell	Homo sapiens	dopamine receptor D1
LFNG	ENSG00000106003	85.50523446977184	3.353757691488595	0.4948675673817361	6.777081208277161	1.2262796822946619e-11	1.9407002631595594e-10	All	CellType (Predict)	Endothelial	Mus musculus	LFNG O-fucosylpeptide 3-beta-N-acetylglucosaminyltransferase
CLEC10A	ENSG00000132514	16.086995138454053	7.580767578589209	1.0959019209990437	6.917377762855317	4.6008006511704896e-12	1.9424630357944536e-10	All	CellType (Predict)	Macrophage	Mus musculus	C-type lectin domain containing 10A
PPP1R9A	ENSG00000158528	95.15805329065364	3.469277564057434	0.4935797329487117	7.028808787045414	2.0830420567429873e-12	1.9452408129892202e-10	All	CellType (Predict)	Rod Bipolar Cell	Homo sapiens	protein phosphatase 1 regulatory subunit 9A
DBNDD2	ENSG00000244274	234.2166805120435	3.0057136136600913	0.430695528977225	6.978743477550778	2.9783171004768528e-12	1.9520741224268287e-10	All	CellType (Predict)	Pericyte	Macaca fascicularis	dysbindin domain containing 2
B3GALNT1	ENSG00000169255	94.44952540187742	2.6734838001071055	0.3932156367259508	6.79902717594716	1.053279499482971e-11	1.9526987229088715e-10	All	CellType (Predict)	Amacrine Cell	Mus musculus	beta-1,3-N-acetylgalactosaminyltransferase 1 (globoside blood group)
ULBP2	ENSG00000131015	15.896098783379411	3.3325854320681576	0.4957861288741224	6.721820635918364	1.794677934503395e-11	1.95462254231488e-10	All	CellType (Predict)	T/NK-Cell	Homo sapiens	UL16 binding protein 2
PDE5A	ENSG00000138735	298.4512276325886	3.937233195372798	0.5642611655066248	6.977678841034068	3.000966876561797e-12	1.9557437542138527e-10	All	CellType (Predict)	Pericyte	Macaca fascicularis	phosphodiesterase 5A
GOT1	ENSG00000120053	157.42620968956237	2.513831630600359	0.35777207764879376	7.026349420895995	2.120071434103954e-12	1.9570214870596102e-10	All	CellType (Predict)	Rod Bipolar Cell	Homo sapiens	glutamic-oxaloacetic transaminase 1
PRKG2	ENSG00000138669	3.102833606977588	4.804130527047801	0.6994103006609335	6.868830102313279	6.473054136077309e-12	1.95758273207186e-10	All	CellType (Predict)	Melanocyte	Homo sapiens	protein kinase cGMP-dependent 2
TNKS1BP1	ENSG00000149115	61.92602313075923	2.4343533240600284	0.3520749247945674	6.914304747719401	4.701634818888461e-12	1.9584262783128688e-10	All	CellType (Predict)	Pericyte	Mus musculus	tankyrase 1 binding protein 1
FKRP	ENSG00000181027	4.9390841793670095	3.3876652451176623	0.48975936595972824	6.9169994094532985	4.613100100363767e-12	1.960759222714173e-10	All	CellType (Predict)	RPE	Homo sapiens	fukutin related protein
GABRB3	ENSG00000166206	54.982488912297335	4.166257778772649	0.5930638513886918	7.024973397075418	2.141070385701075e-12	1.9617052439555508e-10	All	CellType (Predict)	Rod Bipolar Cell	Homo sapiens	gamma-aminobutyric acid type A receptor subunit beta3
NAP1L3	ENSG00000186310	86.57668018947743	3.7693701861114306	0.53666384677091306	7.023708060067014	2.1605601642113986e-12	1.9671900295144783e-10	All	CellType (Predict)	Rod Bipolar Cell	Homo sapiens	nucleosome assembly protein 1 like 3
NIM1K	ENSG00000177453	14.565765834876968	3.5276244694354686	0.5154916108481288	6.8432238181947005	7.743052922224432e-12	1.9677861957918016e-10	All	CellType (Predict)	Horizontal Cell	Homo sapiens	NIM1 serine/threonine protein kinase
GCK	ENSG00000106633	31.851613402813665	3.84178779886412	0.5251563840649953	7.315511941655546	2.564019761259856e-13	1.9693180013394077e-10	All	CellType (Predict)	AC/HC Precursor	Mus musculus	glucokinase
CD44	ENSG00000026508	158.23107416950927	4.4039882854132575	0.6398464016885823	6.882883569855112	5.865296544026831e-12	1.969628319447831e-10	All	CellType (Predict)	Muller Glia	Mus musculus	CD44 molecule (Indian blood group)
CMTM3	ENSG00000140931	120.5263044642484	3.598881548693248	0.5206041433830624	6.91289455613337	4.7486292514788714e-12	1.9727126385087488e-10	All	CellType (Predict)	Pericyte	Mus musculus	CKLF like MARVEL transmembrane domain containing 3
GIPC2	ENSG00000137960	12.664457783801785	3.776571052616562	0.5590269890382248	6.755614892787099	1.4223074585373896e-11	1.9757758278018542e-10	All	CellType (Predict)	Retinal Ganglion Cell	Mus musculus	GIPC PDZ domain containing family member 2
RFTN2	ENSG00000162944	45.8505202933361	3.2225749465964517	0.46501128902668426	6.930100457005308	4.205418795328567e-12	1.9793848464883907e-10	All	CellType (Predict)	Schwann	Homo sapiens	raftlin family member 2
APOD	ENSG00000189058	7088.477257662699	8.339916435179562	1.1104885626184386	7.510132671258442	5.906747032842229e-14	1.9794985993812518e-10	All	CellType (Predict)	Beam	Homo sapiens	apolipoprotein D
BPGM	ENSG00000172331	242.34633831162336	2.8419672953975734	0.3994616025740686	7.11449430204149	1.1232390928126713e-12	1.9825863345608343e-10	All	CellType (Predict)	Red Blood Cell	Mus musculus	bisphosphoglycerate mutase
SLC9A5	ENSG00000135740	3.8205221756416248	2.712842930856013	0.4045674350235096	6.705539536810145	2.0066355054475137e-11	1.9846334504746615e-10	All	CellType (Predict)	Amacrine Cell	Homo sapiens	solute carrier family 9 member A5
ARHGAP29	ENSG00000137962	111.97018923129998	3.624668863934275	0.5244701619204576	6.911105963896572	4.8088966348555495e-12	1.9871230589295392e-10	All	CellType (Predict)	Pericyte	Mus musculus	Rho GTPase activating protein 29
GLTP	ENSG00000139433	293.4791139947389	3.658857004213852	0.4942215613558898	7.403272722816524	1.328684765253653e-13	1.9887458303035507e-10	All	CellType (Predict)	Conjunctival Epithelial	Mus musculus	glycolipid transfer protein
CSRP2	ENSG00000175183	479.0841928958654	2.947773176197987	0.43590082175166434	6.762485935108774	1.3564385102648239e-11	1.990287154572573e-10	All	CellType (Predict)	Muller Glia	Homo sapiens	cysteine and glycine rich protein 2
EPB41	ENSG00000159023	390.9668987274608	2.3834997145785444	0.3474022714071761	6.8609215044104905	6.841775254405024e-12	1.9914809686681486e-10	All	CellType (Predict)	Rod	Mus musculus	erythrocyte membrane protein band 4.1
RASGRP2	ENSG00000068831	117.02132126061944	2.9514333464024696	0.43698405117478856	6.754098549976439	1.4372603646940708e-11	1.9934510108106344e-10	All	CellType (Predict)	Retinal Ganglion Cell	Mus musculus	RAS guanyl releasing protein 2
FTL	ENSG00000087086	16864.185421986487	2.817228841322599	0.4009245539447609	7.0268303939068675	2.112779248969162e-12	2.0011410368014087e-10	All	CellType (Predict)	Red Blood Cell	Homo sapiens	ferritin light chain
ACVRL1	ENSG00000139567	127.75071857832056	4.719732601094268	0.684270689389482	6.897464226189922	5.293896839844249e-12	2.0012475717922163e-10	All	CellType (Predict)	Microglia	Mus musculus	activin A receptor like type 1
RAD18	ENSG00000070950	26.908155021102232	2.880632780425834	0.403830634064508	7.133269587382718	9.80123194454738e-13	2.0031598909369539e-10	All	CellType (Predict)	Early RPC	Mus musculus	RAD18 E3 ubiquitin protein ligase
NWD1	ENSG00000188039	4.312643147016489	3.6508035162503094	0.5400630971819356	6.759957374055559	1.3803234431807503e-11	2.0217390484990814e-10	All	CellType (Predict)	Muller Glia	Homo sapiens	NACHT and WD repeat domain containing 1
PROM1	ENSG00000007062	24.797876967454467	3.2306490035358073	0.47792819956897503	6.759695298267407	1.382822459548055e-11	2.0236037535248001e-10	All	CellType (Predict)	Muller Glia	Homo sapiens	prominin 1
CLDN23	ENSG00000253958	7.000578509926991	4.439235724245326	0.647308687526795	6.857988792343477	6.983673669582877e-12	2.0253923400639355e-10	All	CellType (Predict)	Rod	Mus musculus	claudin 23
SIPA1L2	ENSG00000116991	40.16769844686433	2.193095076333284	0.32391523197508376	6.770583349726454	1.282641640421816e-11	2.025979517747355e-10	All	CellType (Predict)	Endothelial	Mus musculus	signal induced proliferation associated 1 like 2
IER5L	ENSG00000188483	303.2879186903591	3.2938441786492576	0.4724527609027367	6.971795809501804	3.1292051815538265e-12	2.0277956741481576e-10	All	CellType (Predict)	Pericyte	Macaca fascicularis	immediate early response 5 like
IL1R2	ENSG00000115590	34.28887352706905	6.376287675776144	0.9402703472089776	6.7813344265327515	1.1907088788355226e-11	2.0293652625093832e-10	All	CellType (Predict)	Monocyte	Homo sapiens	interleukin 1 receptor type 2
ATAD5	ENSG00000176208	45.19386742933318	2.2565843081011496	0.32120361254764157	7.025401396338432	2.1345170948231192e-12	2.0303419208870976e-10	All	CellType (Predict)	Neurogenic Cell	Mus musculus	ATPase family AAA domain containing 5
PLK2	ENSG00000145632	223.30387687227025	3.692880419104033	0.528897162175076	6.9822277055092465	2.905357137011863e-12	2.0306555326854508e-10	All	CellType (Predict)	Endothelial	Macaca fascicularis	polo like kinase 2
NES	ENSG00000132688	59.06096371108941	5.212063812833115	0.7464392174245774	6.982569633487617	2.8982923049010163e-12	2.0306555326854508e-10	All	CellType (Predict)	Endothelial	Macaca fascicularis	nestin
SBK1	ENSG00000188322	35.09201896213848	2.799888387647408	0.41552429672119506	6.7382061885205555	1.6035391353163298e-11	2.0336307885258792e-10	All	CellType (Predict)	Cone	Homo sapiens	SH3 domain binding kinase 1
FAM217B	ENSG00000196227	35.95816257188679	3.233613896430643	0.4719850848906903	6.851093392452293	7.328764816181242e-12	2.0369770831665107e-10	All	CellType (Predict)	Horizontal Cell	Mus musculus	family with sequence similarity 217 member B
LAPTM5	ENSG00000162511	323.01065939970266	4.548552018588803	0.6516001732030079	6.980587491605361	2.939482324535028e-12	2.0424214833769267e-10	All	CellType (Predict)	Endothelial	Macaca fascicularis	lysosomal protein transmembrane 5
GLP2R	ENSG00000065325	2.430526648415428	4.608129320981848	0.6945963711762909	6.634254816474256	3.261459814105523e-11	2.0482937583456766e-10	All	CellType (Predict)	Rod	Homo sapiens	glucagon like peptide 2 receptor
TMEM176B	ENSG00000106565	915.711227651486	3.5000653077224775	0.5089562875718742	6.876946789321671	6.114893728121277e-12	2.0491317196903883e-10	All	CellType (Predict)	Muller Glia	Mus musculus	transmembrane protein 176B
SNX33	ENSG00000173548	14.524214697603856	2.272792583441984	0.32794223937828426	6.93046613254445	4.194561818396324e-12	2.056848083801161e-10	All	CellType (Predict)	Pericyte	Homo sapiens	sorting nexin 33
PCLO	ENSG00000186472	111.61657902856544	3.7095087155598345	0.5287459586021123	7.0156729431407054	2.2884480273057624e-12	2.0706901156391518e-10	All	CellType (Predict)	Rod Bipolar Cell	Homo sapiens	piccolo presynaptic cytomatrix protein
PLCD4	ENSG00000115556	14.989778550756592	4.948472339771249	0.719809981182429	6.8746925843434585	6.212368025793968e-12	2.0774314964243099e-10	All	CellType (Predict)	Muller Glia	Mus musculus	phospholipase C delta 4
SLC6A16	ENSG00000063127	4.559251559747829	4.4999017083151855	0.6415331010166261	7.014293886292494	2.311131515133597e-12	2.0783064143497675e-10	All	CellType (Predict)	Rod Bipolar Cell	Homo sapiens	solute carrier family 6 member 16
AKR1C2	ENSG00000151632	36.008708829554735	3.098437864938904	0.4586515460182561	6.75553781915209	1.4230638053322691e-11	2.0800271355169955e-10	All	CellType (Predict)	Muller Glia	Homo sapiens	aldo-keto reductase family 1 member C2
PLK4	ENSG00000142731	35.874710340432834	2.6443112917401104	0.3711643922741313	7.124366848711873	1.045602139258645e-12	2.0807482571247038e-10	All	CellType (Predict)	Early RPC	Mus musculus	polo like kinase 4
ARHGAP4	ENSG00000089820	5.903968458694313	4.682209804198029	0.6794738466953112	6.8909345473272055	5.542703864535896e-12	2.0851571414841214e-10	All	CellType (Predict)	Microglia	Mus musculus	Rho GTPase activating protein 4
SMPD3	ENSG00000103056	20.531248558190097	2.7803530961124174	0.4151542283336153	6.697157119831003	2.1251309838480996e-11	2.0880676875226534e-10	All	CellType (Predict)	Amacrine Cell	Homo sapiens	sphingomyelin phosphodiesterase 3
KCNK6	ENSG00000099337	13.219317490229011	6.342799088126717	0.920566806322332	6.890101885670007	5.575244270152892e-12	2.0923326141392627e-10	All	CellType (Predict)	Microglia	Mus musculus	potassium two pore domain channel subfamily K member 6
TTK	ENSG00000112742	26.088260685383293	3.952372957705053	0.5552219525583199	7.11854590671989	1.0907160925123344e-12	2.0924073038819288e-10	All	CellType (Predict)	Early RPC	Mus musculus	TTK protein kinase
HMGN2	ENSG00000198830	292.6958823748776	3.563591031965894	0.5006265739737996	7.11826182873064	1.0929659944900316e-12	2.0924073038819288e-10	All	CellType (Predict)	Early RPC	Mus musculus	high mobility group nucleosomal binding domain 2
SCG5	ENSG00000166922	142.49718318975425	5.522971892710329	0.799589757883986	6.907256925509127	4.941145811267191e-12	2.0943906444222038e-10	All	CellType (Predict)	RPE	Homo sapiens	secretogranin V
ARHGAP42	ENSG00000165895	58.22321189790733	2.4239557991078247	0.358874541111655	6.75432643285128	1.435003383674108e-11	2.0943944168265694e-10	All	CellType (Predict)	Muller Glia	Homo sapiens	Rho GTPase activating protein 42
ARG2	ENSG00000081181	13.385316130306498	4.336047039867118	0.6333387135773084	6.8463319025228655	7.576758007881539e-12	2.0983973113806684e-10	All	CellType (Predict)	Horizontal Cell	Mus musculus	arginase 2
KCNA1	ENSG00000111262	148.45591504765252	5.066084902010491	0.7509480913258156	6.746251785614376	1.5171325651988118e-11	2.0985931780991854e-10	All	CellType (Predict)	Retinal Ganglion Cell	Mus musculus	potassium voltage-gated channel subfamily A member 1
IL17RD	ENSG00000144730	7.343808187107263	2.734474268636365	0.3999157191808639	6.837626373470169	8.051605417107695e-12	2.100061937190274e-10	All	CellType (Predict)	Fibroblast	Homo sapiens	interleukin 17 receptor D
CPM	ENSG00000135678	25.454758085945297	3.708920707909814	0.5373027669260575	6.902850564363887	5.0969240000109896e-12	2.1005545938506828e-10	All	CellType (Predict)	Pericyte	Mus musculus	carboxypeptidase M
LGI2	ENSG00000153012	3.422709554256801	4.947611844317135	0.7410174311897373	6.6767819973863745	2.4424585112750516e-11	2.1041761391882059e-10	All	CellType (Predict)	Retinal Ganglion Cell	Homo sapiens	leucine rich repeat LGI family member 2
RBMS3	ENSG00000144642	97.98684910726386	3.82901867635876	0.5527982491651333	6.926611439420362	4.310403611649349e-12	2.1067449809094006e-10	All	CellType (Predict)	Pericyte	Homo sapiens	RNA binding motif single stranded interacting protein 3
NET1	ENSG00000173848	112.50291171190142	2.956506833723944	0.4176535155016006	7.078850587844779	1.4535499610455038e-12	2.1106109919802478e-10	All	CellType (Predict)	Smooth Muscle Cell	Homo sapiens	neuroepithelial cell transforming 1
MXD3	ENSG00000213347	23.226275471558615	4.2142544616541855	0.600410221728951	7.018958553901282	2.23528071036534e-12	2.1128990914728374e-10	All	CellType (Predict)	Neurogenic Cell	Mus musculus	MAX dimerization protein 3
DAPK2	ENSG00000035664	26.722051239253204	4.6820050425606	0.6922397192659072	6.763560241133924	1.3464135193032959e-11	2.114463611312777e-10	All	CellType (Predict)	Endothelial	Mus musculus	death associated protein kinase 2
NTNG2	ENSG00000196358	7.803866406668813	4.189641986331416	0.6106306929598894	6.8611716289974005	6.829804653125285e-12	2.1222934979121512e-10	All	CellType (Predict)	Cone	Mus musculus	netrin G2
KIAA1614	ENSG00000135835	71.72646709236885	2.6389620833243645	0.3888689271075373	6.78625084023386	1.1508498836265429e-11	2.124197948018277e-10	All	CellType (Predict)	Amacrine Cell	Mus musculus	KIAA1614
SFXN5	ENSG00000144040	12.548899576679856	3.58310431283926	0.4892583133532864	7.323543034519583	2.4150809681657457e-13	2.1247029976404056e-10	All	CellType (Predict)	Astrocyte	Homo sapiens	sideroflexin 5
VPS35L	ENSG00000103544	19.94239632733166	2.11043802305718	0.3056598531179989	6.9045313001653925	5.036945108875435e-12	2.129115309933462e-10	All	CellType (Predict)	RPE	Homo sapiens	VPS35 endosomal protein sorting factor like
MPZL2	ENSG00000149573	69.26303135326818	6.18741176387607	0.8858023514365974	6.985092954247981	2.846674407405266e-12	2.14263325851159e-10	All	CellType (Predict)	Blood Vessel	Homo sapiens	myelin protein zero like 2
IGFBP4	ENSG00000141753	835.3200901659284	2.687035735058359	0.39740572875321006	6.761441873242383	1.3662513090063948e-11	2.1435605388859677e-10	All	CellType (Predict)	Endothelial	Mus musculus	insulin like growth factor binding protein 4
ADAMTS3	ENSG00000156140	7.979377415329937	3.551788099319239	0.5277417006165911	6.7301638190983955	1.6947217361892878e-11	2.1442087649635108e-10	All	CellType (Predict)	Cone	Homo sapiens	ADAM metallopeptidase with thrombospondin type 1 motif 3
SPRED3	ENSG00000188766	4.297177204593619	2.5910480143743193	0.3838264510956701	6.750571793522618	1.4726362804299838e-11	2.1450038266151927e-10	All	CellType (Predict)	Endothelial	Homo sapiens	sprouty related EVH1 domain containing 3
PDE6A	ENSG00000132915	411.3861378138919	4.760764502997309	0.712550447673319	6.681301679821501	2.3682911943144403e-11	2.1471824214984102e-10	All	CellType (Predict)	Bipolar Cell	Homo sapiens	phosphodiesterase 6A
STK26	ENSG00000134602	17.827387158923237	3.5851067451812204	0.5002309651504153	7.166902880758708	7.671341176236612e-13	2.1549619293460375e-10	All	CellType (Predict)	Corneal Epithelial	Homo sapiens	serine/threonine kinase 26
LBR	ENSG00000143815	69.54101843671864	2.896643009624068	0.4129049183526568	7.015278532357133	2.294913123216052e-12	2.1557929239453142e-10	All	CellType (Predict)	Neurogenic Cell	Mus musculus	lamin B receptor
DTX2	ENSG00000091073	20.358666748080118	2.464674649950107	0.34511863773449786	7.14152868164193	9.229861066287918e-13	2.1561758047463034e-10	All	CellType (Predict)	Conjunctival Epithelial	Homo sapiens	deltex E3 ubiquitin ligase 2
SEMA5B	ENSG00000082684	8.793119507181144	4.911514075893263	0.6942514647993455	7.074546219809276	1.4993858704274413e-12	2.1562322190493088e-10	All	CellType (Predict)	Smooth Muscle Cell	Homo sapiens	semaphorin 5B
SRGAP2	ENSG00000266028	37.33710568101362	2.1717484941861045	0.32290784528616456	6.725598420383613	1.7487224239455917e-11	2.159973697439003e-10	All	CellType (Predict)	Macrophage	Homo sapiens	SLIT-ROBO Rho GTPase activating protein 2
CEP41	ENSG00000106477	40.21108912313122	2.162643618281495	0.29937865544969183	7.223773568736968	5.056442553445913e-13	2.1606901379810591e-10	All	CellType (Predict)	RPC	Homo sapiens	centrosomal protein 41
TRANK1	ENSG00000168016	25.494033596755557	4.611780397223694	0.6840702161659379	6.741676933505017	1.5656891682499026e-11	2.1621044345351395e-10	All	CellType (Predict)	Retinal Ganglion Cell	Mus musculus	tetratricopeptide repeat and ankyrin repeat containing 1
ADCY7	ENSG00000121281	2.33187700789743	3.4640026681999263	0.5120216430434775	6.765344229610594	1.3299261406495292e-11	2.1687038822522338e-10	All	CellType (Predict)	Microglia	Homo sapiens	adenylate cyclase 7
SLCO5A1	ENSG00000137571	21.350092178635585	3.55976864409989	0.5320042204917534	6.691241360471631	2.212853331810036e-11	2.1690956026240062e-10	All	CellType (Predict)	Amacrine Cell	Homo sapiens	solute carrier organic anion transporter family member 5A1
GLT1D1	ENSG00000151948	9.947838934757772	2.8551669144633443	0.42354739735882874	6.741080059203979	1.572135456987682e-11	2.1691405784136796e-10	All	CellType (Predict)	Retinal Ganglion Cell	Mus musculus	glycosyltransferase 1 domain containing 1
TGFB1	ENSG00000105329	16.774077923368917	3.5419419302574684	0.5267293166318788	6.724406290703703	1.7630984261482278e-11	2.1760630575102059e-10	All	CellType (Predict)	Macrophage	Homo sapiens	transforming growth factor beta 1
AXL	ENSG00000167601	167.97489072063303	4.116086809689219	0.5964603268051819	6.90085597433814	5.169011938841517e-12	2.1764481976634322e-10	All	CellType (Predict)	Macrophage	Mus musculus	AXL receptor tyrosine kinase
GDAP1	ENSG00000104381	117.1582547610817	3.968299617054136	0.5382629656826211	7.372418074540143	1.6756056713933914e-13	2.1778303894464828e-10	All	CellType (Predict)	Photoreceptor Precursor	Mus musculus	ganglioside induced differentiation associated protein 1
PLXNC1	ENSG00000136040	46.813126881509305	3.009783859590162	0.4465479547419776	6.740113413640562	1.5826304767461734e-11	2.1799802290803352e-10	All	CellType (Predict)	Retinal Ganglion Cell	Mus musculus	plexin C1
PCSK1N	ENSG00000102109	386.4133190631625	2.4750351138334294	0.3705969406907052	6.678509296975167	2.4138491594205505e-11	2.1834362851122248e-10	All	CellType (Predict)	Bipolar Cell	Homo sapiens	proprotein convertase subtilisin/kexin type 1 inhibitor
JAK2	ENSG00000096968	17.70920842503222	2.147687093848934	0.3194205300112819	6.723697734059479	1.771697741493056e-11	2.185003511486348e-10	All	CellType (Predict)	Macrophage	Homo sapiens	Janus kinase 2
AGAP3	ENSG00000133612	30.23210703287845	2.267401053451609	0.3285912191561518	6.9003701902761545	5.186719800369491e-12	2.1864018850788312e-10	All	CellType (Predict)	RPE	Homo sapiens	ArfGAP with GTPase domain, ankyrin repeat and PH domain 3
DYNC1I1	ENSG00000158560	36.275015618737896	2.9306695791573394	0.4388594755823535	6.677922529229721	2.4235308371327688e-11	2.18973618630847e-10	All	CellType (Predict)	Bipolar Cell	Homo sapiens	dynein cytoplasmic 1 intermediate chain 1
ZFP36L2	ENSG00000152518	821.6195392419935	2.692222730390843	0.3965523296532081	6.7890730404868345	1.1285629820588514e-11	2.1917807741688632e-10	All	CellType (Predict)	B-Cell	Homo sapiens	ZFP36 ring finger protein like 2
HS3ST1	ENSG00000002587	35.997754158571354	2.884997512477465	0.4312792109137782	6.689396195019094	2.2409327582728636e-11	2.1927135175346863e-10	All	CellType (Predict)	Amacrine Cell	Homo sapiens	heparan sulfate-glucosamine 3-sulfotransferase 1
LDLRAD3	ENSG00000179241	30.52158768279807	2.5289202693317363	0.3702324165331207	6.83062896818356	8.454313485563731e-12	2.1944457177745856e-10	All	CellType (Predict)	Fibroblast	Homo sapiens	low density lipoprotein receptor class A domain containing 3
IL6	ENSG00000136244	133.3311604015488	4.374965373000759	0.6404766573243045	6.8307959751068665	8.444476066654318e-12	2.1944457177745856e-10	All	CellType (Predict)	Fibroblast	Homo sapiens	interleukin 6
SHC1	ENSG00000160691	90.38029176108212	2.0465860424375717	0.2967759956395658	6.896063268281134	5.346339201954915e-12	2.1975151370575e-10	All	CellType (Predict)	Pericyte	Mus musculus	SHC adaptor protein 1
ZNF578	ENSG00000258405	19.624182273385298	2.258537473860537	0.33089428556081724	6.825555993004375	8.758543088138062e-12	2.2009687111741188e-10	All	CellType (Predict)	Horizontal Cell	Homo sapiens	zinc finger protein 578
ACTG2	ENSG00000163017	55.98378199547079	8.191148022770703	1.1585400586720125	7.0702328861721755	1.5467389491733264e-12	2.2031454975082158e-10	All	CellType (Predict)	Smooth Muscle Cell	Homo sapiens	actin gamma 2, smooth muscle
SPARCL1	ENSG00000152583	1155.2265272442114	3.9143054911203743	0.573121370630033	6.829802013520058	8.503190333765145e-12	2.2035840030540256e-10	All	CellType (Predict)	Fibroblast	Homo sapiens	SPARC like 1
TPM1	ENSG00000140416	398.66866986384224	5.170502287708248	0.6997584591568893	7.388981469317252	1.4795778466397511e-13	2.2037490038006509e-10	All	CellType (Predict)	Ciliary Muscle	Homo sapiens	tropomyosin 1
CARTPT	ENSG00000164326	37.169933742036726	8.69805216105055	1.3004396783773915	6.688547193441099	2.253969616407818e-11	2.2041632972774791e-10	All	CellType (Predict)	Amacrine Cell	Homo sapiens	CART prepropeptide
CCDC3	ENSG00000151468	2.3395322146877393	3.1029125969235825	0.4599447747118464	6.746272090747297	1.5169203728202768e-11	2.2074629403178336e-10	All	CellType (Predict)	Endothelial	Homo sapiens	coiled-coil domain containing 3
KRT1	ENSG00000167768	23.821697876019996	3.5772286285503965	0.5210496915032239	6.865427015665478	6.629265122507948e-12	2.2075868052009238e-10	All	CellType (Predict)	Muller Glia	Mus musculus	keratin 1
PSRC1	ENSG00000134222	39.00125822093051	3.5273886284762237	0.4887662357851551	7.2169236952503875	5.317679495840477e-13	2.2092004038830603e-10	All	CellType (Predict)	RPC	Homo sapiens	proline and serine rich coiled-coil 1
GINS3	ENSG00000181938	18.13849770894039	2.5169523483913223	0.3615189607097172	6.962158619426651	3.350978893924092e-12	2.2111055895231386e-10	All	CellType (Predict)	RPC	Mus musculus	GINS complex subunit 3
RAMP3	ENSG00000122679	81.6693171924818	5.58591453850238	0.8016188912304217	6.968292039535698	3.208117509944377e-12	2.2160400016060218e-10	All	CellType (Predict)	Endothelial	Macaca fascicularis	receptor activity modifying protein 3
NCAPD3	ENSG00000151503	122.18864224398672	2.2294497499057138	0.3155878698308236	7.0644342290495805	1.6127170506403817e-12	2.217339333989557e-10	All	CellType (Predict)	Late RPC	Mus musculus	non-SMC condensin II complex subunit D3
EIF2AK3	ENSG00000172071	11.06132323219937	2.840673559368472	0.41853750282221747	6.78714222790952	1.1437644193897331e-11	2.218564498325511e-10	All	CellType (Predict)	B-Cell	Homo sapiens	eukaryotic translation initiation factor 2 alpha kinase 3
BICDL1	ENSG00000135127	30.564882174434903	2.995081534506895	0.4491384360961259	6.668504171096768	2.5842370815567604e-11	2.2217863234513947e-10	All	CellType (Predict)	Retinal Ganglion Cell	Homo sapiens	BICD family like cargo adaptor 1
OPRL1	ENSG00000125510	14.984008608829171	3.3494007676358324	0.49408747413991905	6.778963124831872	1.2104141375835736e-11	2.2244572905120494e-10	All	CellType (Predict)	Amacrine Cell	Mus musculus	opioid related nociceptin receptor 1
HECW2	ENSG00000138411	9.21108096010808	2.5836410661349865	0.38704964280577175	6.675218836027973	2.4686351825985525e-11	2.2254994691446342e-10	All	CellType (Predict)	Bipolar Cell	Homo sapiens	HECT, C2 and WW domain containing E3 ubiquitin protein ligase 2
RNF180	ENSG00000164197	45.59449975051742	3.036618642148216	0.42146745825081006	7.20487094009797	5.809885200299142e-13	2.2259929602146122e-10	All	CellType (Predict)	Late RPC	Homo sapiens	ring finger protein 180
ZFP82	ENSG00000181007	6.895313235720734	2.1752752413572307	0.31879995158167745	6.823323625254438	8.895794266447667e-12	2.2283398026351632e-10	All	CellType (Predict)	Horizontal Cell	Homo sapiens	ZFP82 zinc finger protein
LRRC38	ENSG00000162494	8.234364829990277	5.457111334977198	0.8175874041855464	6.674651917385386	2.478196491565304e-11	2.2328702765534455e-10	All	CellType (Predict)	Bipolar Cell	Homo sapiens	leucine rich repeat containing 38
HEY2	ENSG00000135547	39.3471254663712	4.3151569896167725	0.6107659370816417	7.065156597035242	1.6043496513505498e-12	2.2424909706167122e-10	All	CellType (Predict)	Smooth Muscle Cell	Homo sapiens	hes related family bHLH transcription factor with YRPW motif 2
SHTN1	ENSG00000187164	23.527567576928607	2.353706857209499	0.35008476881756767	6.723248386838665	1.777172458987025e-11	2.2432453301810378e-10	All	CellType (Predict)	Cone	Homo sapiens	shootin 1
SMOC2	ENSG00000112562	282.6581957075231	5.527519097626764	0.7713152270260667	7.166355471729798	7.702062887804511e-13	2.2454635775877634e-10	All	CellType (Predict)	JCT	Macaca fascicularis	SPARC related modular calcium binding 2
MITF	ENSG00000187098	173.60047599028823	4.735355670776351	0.6867198790952026	6.895614667534432	5.363239151316911e-12	2.254617576378265e-10	All	CellType (Predict)	RPE	Homo sapiens	melanocyte inducing transcription factor
INPP4A	ENSG00000040933	316.39941532885666	2.0036360122181516	0.2975073858314928	6.734743766506034	1.6421907142291388e-11	2.2563231610113875e-10	All	CellType (Predict)	Retinal Ganglion Cell	Mus musculus	inositol polyphosphate-4-phosphatase type I A
HID1	ENSG00000167861	58.28524174849281	2.8799522791866736	0.42762291240204303	6.734794127399321	1.6416220425591895e-11	2.2563231610113875e-10	All	CellType (Predict)	Retinal Ganglion Cell	Mus musculus	HID1 domain containing
FXYD1	ENSG00000266964	736.3102618126449	5.00234011589803	0.6894999541464966	7.255026031278304	4.015845950533661e-13	2.257992585631726e-10	All	CellType (Predict)	Melanocyte	Macaca fascicularis	FXYD domain containing ion transport regulator 1
APOC1	ENSG00000130208	791.2973143446478	6.186230254827899	0.853344857367259	7.24939067883255	4.186507065229862e-13	2.257992585631726e-10	All	CellType (Predict)	Melanocyte	Macaca fascicularis	apolipoprotein C1
PAG1	ENSG00000076641	49.69128476811107	3.0777152040674363	0.45935764462320816	6.700041329652753	2.083606008570377e-11	2.2586177035740356e-10	All	CellType (Predict)	T/NK-Cell	Homo sapiens	phosphoprotein membrane anchor with glycosphingolipid microdomains 1
TAP1	ENSG00000168394	158.59436890870737	5.964863777377268	0.8331019240803667	7.159824752489536	8.078026124562028e-13	2.2598770646030843e-10	All	CellType (Predict)	T/NK-Cell	Macaca fascicularis	transporter 1, ATP binding cassette subfamily B member
LOC100506403	ENSG00000159216	38.53469747595028	2.6791368318549407	0.3924972753057344	6.8258737077041785	8.739178677530677e-12	2.2611046726021988e-10	All	CellType (Predict)	Fibroblast	Homo sapiens	uncharacterized LOC100506403
RUNX1	ENSG00000159216	38.53469747595028	2.6791368318549407	0.3924972753057344	6.8258737077041785	8.739178677530677e-12	2.2611046726021988e-10	All	CellType (Predict)	Fibroblast	Homo sapiens	RUNX family transcription factor 1
LDB2	ENSG00000169744	13.95947851539128	5.393474263498712	0.7730849686316746	6.9765607693096365	3.0249353026808115e-12	2.2659646307843735e-10	All	CellType (Predict)	Blood Vessel	Homo sapiens	LIM domain binding 2
ZC3H12A	ENSG00000163874	53.73211899168832	4.082342409277799	0.5935328187647554	6.878039899754593	6.068167671955588e-12	2.2718342438355176e-10	All	CellType (Predict)	Microglia	Mus musculus	zinc finger CCCH-type containing 12A
SAMSN1	ENSG00000155307	117.99956896224911	6.619216844422122	0.9433119997673552	7.016996334250587	2.2668855451641883e-12	2.2728080389308335e-10	All	CellType (Predict)	Microglia	Macaca fascicularis	SAM domain, SH3 domain and nuclear localization signals 1
MAP3K8	ENSG00000107968	56.969358258741686	4.229908548875276	0.6150636183690958	6.877188672110556	6.104523929775788e-12	2.2799516417530386e-10	All	CellType (Predict)	Microglia	Mus musculus	mitogen-activated protein kinase kinase kinase 8
NBEAL1	ENSG00000144426	46.64290333943653	2.100298701628773	0.29743035524260764	7.0614806612983525	1.6473767441953505e-12	2.2813117209431167e-10	All	CellType (Predict)	Smooth Muscle Cell	Homo sapiens	neurobeachin like 1
FERMT3	ENSG00000149781	77.73201276998198	4.927301074974416	0.6948382874339062	7.091291835933992	1.328658205058683e-12	2.2886537780390346e-10	All	CellType (Predict)	Red Blood Cell	Mus musculus	FERM domain containing kindlin 3
LRBA	ENSG00000198589	39.40599912750498	2.1999296449353527	0.3191678932816328	6.89270346812153	5.47419104681374e-12	2.2887190033326977e-10	All	CellType (Predict)	RPE	Homo sapiens	LPS responsive beige-like anchor protein
PLAC9	ENSG00000189129	241.8831179622405	5.5126923603059	0.7997684451435335	6.892860544549921	5.468147535836897e-12	2.2887190033326977e-10	All	CellType (Predict)	RPE	Homo sapiens	placenta associated 9
MSTN	ENSG00000138379	13.4192911500705	6.606455038509691	0.9813316569978932	6.732132802808249	1.6719392848382133e-11	2.2933457214662635e-10	All	CellType (Predict)	Retinal Ganglion Cell	Mus musculus	myostatin
IGFBP7	ENSG00000163453	3216.72063663324	5.763354149708138	0.7985622317379961	7.217163447818883	5.308316098673197e-13	2.293799219323812e-10	All	CellType (Predict)	Fibroblast	Mus musculus	insulin like growth factor binding protein 7
PLA1A	ENSG00000144837	22.631767814495007	5.6091551566281614	0.7769780914715902	7.219193460145661	5.229681216119128e-13	2.293799219323812e-10	All	CellType (Predict)	Fibroblast	Mus musculus	phospholipase A1 member A
PALM	ENSG00000099864	61.62448174507419	2.2598285679608057	0.3352858961285022	6.740004855720803	1.583813383425157e-11	2.2953474556803395e-10	All	CellType (Predict)	Muller Glia	Homo sapiens	paralemmin
ITGB8	ENSG00000105855	294.3064016549485	2.792703128869455	0.41436284501106574	6.739752761362749	1.5865636828463428e-11	2.2973163783109287e-10	All	CellType (Predict)	Muller Glia	Homo sapiens	integrin subunit beta 8
RNU4-2	ENSG00000202538	7.631918233509352	3.308289042307674	0.4891815942510453	6.762905802645303	1.3525118027794931e-11	2.3001473696782927e-10	All	CellType (Predict)	Monocyte	Homo sapiens	RNA, U4 small nuclear 2
KCNQ3	ENSG00000184156	15.62976222005422	3.8382787209691984	0.5760619488987775	6.662961732339034	2.6836355773934167e-11	2.3013877890601206e-10	All	CellType (Predict)	Retinal Ganglion Cell	Homo sapiens	potassium voltage-gated channel subfamily Q member 3
MACROD2	ENSG00000172264	25.761249936794897	2.780984939223762	0.41011824465353	6.780934463359835	1.194010355974146e-11	2.307491020863549e-10	All	CellType (Predict)	B-Cell	Homo sapiens	mono-ADP ribosylhydrolase 2
P2RX6	ENSG00000099957	3.881883131756267	2.679992197056398	0.401826990087509	6.669517636116863	2.5664554055894323e-11	2.3085209086325927e-10	All	CellType (Predict)	Bipolar Cell	Homo sapiens	purinergic receptor P2X 6
CCDC102A	ENSG00000135736	20.4033868310666	2.1514979619535364	0.311217141697494	6.9131730669411935	4.739311575289737e-12	2.308832049512485e-10	All	CellType (Predict)	Pericyte	Homo sapiens	coiled-coil domain containing 102A
RASGRP1	ENSG00000172575	51.18043813675062	3.1463823257647068	0.46410116900804993	6.779518208259743	1.2057730144854728e-11	2.324511677802815e-10	All	CellType (Predict)	B-Cell	Homo sapiens	RAS guanyl releasing protein 1
FAM162A	ENSG00000114023	306.1566019615893	2.3474404477453175	0.32692629497643916	7.180335396131083	6.95406087117115e-13	2.330479649451231e-10	All	CellType (Predict)	AC/HC Precursor	Homo sapiens	family with sequence similarity 162 member A
MBOAT1	ENSG00000172197	20.450704791932637	2.7397999804176782	0.3969052786326479	6.902906380727366	5.094920940102345e-12	2.333625877759116e-10	All	CellType (Predict)	Schwann	Homo sapiens	membrane bound O-acyltransferase domain containing 1
ELFN1	ENSG00000225968	17.688781823275132	2.512344606455335	0.3728851918532632	6.737582133441186	1.6104391247632646e-11	2.3349140895530797e-10	All	CellType (Predict)	Endothelial	Homo sapiens	extracellular leucine rich repeat and fibronectin type III domain containing 1
DMRTA1	ENSG00000176399	6.222395534207803	4.722198861525213	0.6854320814927662	6.8893753138035	5.6037916146594305e-12	2.3365374601993024e-10	All	CellType (Predict)	RPE	Homo sapiens	DMRT like family A1
FKBP3	ENSG00000100442	261.6842293207036	2.0727221032735725	0.29597782246247334	7.002964228971481	2.506028339499426e-12	2.3395785559623033e-10	All	CellType (Predict)	Neurogenic Cell	Mus musculus	FKBP prolyl isomerase 3
MAD2L1	ENSG00000164109	53.073298875761694	3.754562385631209	0.5218775629414402	7.1943357067690386	6.276559284402677e-13	2.3397995191828683e-10	All	CellType (Predict)	Late RPC	Homo sapiens	mitotic arrest deficient 2 like 1
SFMBT2	ENSG00000198879	34.88463028136305	2.6708159835353067	0.3989653768507893	6.694355296234581	2.1662451977461037e-11	2.3418984803802447e-10	All	CellType (Predict)	T/NK-Cell	Homo sapiens	Scm like with four mbt domains 2
PLCB1	ENSG00000182621	14.987490897145111	2.4570208015862764	0.3647314238309199	6.7365207411503105	1.6222414580451542e-11	2.344863375477352e-10	All	CellType (Predict)	Muller Glia	Homo sapiens	phospholipase C beta 1
CKS2	ENSG00000123975	315.1271543347276	2.1592459770636716	0.3197125707828952	6.753709970728472	1.4411169240463858e-11	2.3454941536454373e-10	All	CellType (Predict)	Microglia	Homo sapiens	CDC28 protein kinase regulatory subunit 2
GAPDH	ENSG00000111640	128.3631936518067	2.578711701473653	0.37090318484597057	6.9525197054982035	3.588186942100079e-12	2.3497214295376755e-10	All	CellType (Predict)	RPC	Mus musculus	glyceraldehyde-3-phosphate dehydrogenase
POC1A	ENSG00000164087	21.81212213193299	2.9933440683797117	0.43054475469715936	6.952457405932627	3.589772411295642e-12	2.3497214295376755e-10	All	CellType (Predict)	RPC	Mus musculus	POC1 centriolar protein A
GEM	ENSG00000164949	376.69413983563663	2.5590266594848976	0.3752627858380689	6.819292389384843	9.149002478662254e-12	2.35956433525691e-10	All	CellType (Predict)	Fibroblast	Homo sapiens	GTP binding protein overexpressed in skeletal muscle
MYO1B	ENSG00000128641	83.02522266933832	4.425512974514386	0.6273914928546844	7.053830064507134	1.740589338630407e-12	2.3665685589596687e-10	All	CellType (Predict)	Smooth Muscle Cell	Homo sapiens	myosin IB
OGDHL	ENSG00000197444	16.364641247599064	2.6478527256021054	0.40046990805044935	6.6118643932381085	3.795095810775926e-11	2.3667164498799736e-10	All	CellType (Predict)	Rod	Homo sapiens	oxoglutarate dehydrogenase L
BMP2	ENSG00000125845	32.63697158099436	2.5701221598503703	0.38161181039965586	6.734912520549935	1.6402859148774387e-11	2.368871355807689e-10	All	CellType (Predict)	Muller Glia	Homo sapiens	bone morphogenetic protein 2
DAAM2	ENSG00000146122	6.979465410639219	4.364973251547416	0.6317778895927426	6.909031359677956	4.879740904946634e-12	2.369526135531878e-10	All	CellType (Predict)	Pericyte	Homo sapiens	dishevelled associated activator of morphogenesis 2
CTNND2	ENSG00000169862	36.79565294214236	2.945977178683506	0.4374484162345917	6.7344561538054775	1.6454421153510748e-11	2.3721670740698855e-10	All	CellType (Predict)	Muller Glia	Homo sapiens	catenin delta 2
SMAGP	ENSG00000170545	130.11638966951222	5.741224969122	0.8355531602740188	6.871166602061766	6.367897020819415e-12	2.3726142928650184e-10	All	CellType (Predict)	Microglia	Mus musculus	small cell adhesion glycoprotein
FOXE3	ENSG00000186790	4.754086460465834	4.96500276557911	0.6472824710940753	7.670534870482382	1.7128059410633884e-14	2.379336080744215e-10	All	CellType (Predict)	Ciliary Body	Homo sapiens	forkhead box E3
PRG4	ENSG00000116690	6.948232469643073	9.330642352327327	1.2286830095252672	7.594019189646366	3.1013244013871414e-14	2.379336080744215e-10	All	CellType (Predict)	Ciliary Body	Homo sapiens	proteoglycan 4
GSN	ENSG00000148180	1602.1616770080502	3.924379395527933	0.564871164401027	6.947388436244982	3.7211011556700034e-12	2.3844150980745775e-10	All	CellType (Predict)	Pericyte	Macaca fascicularis	gelsolin
TLR3	ENSG00000164342	19.28900786716063	3.901622807676396	0.5692483867800661	6.853990100430133	7.1818053880362936e-12	2.386603703011811e-10	All	CellType (Predict)	Muller Glia	Mus musculus	toll like receptor 3
SLFN5	ENSG00000166750	62.990508112427534	3.0380192832886856	0.4360508238011344	6.967121990060055	3.2349015981719724e-12	2.3894095496355956e-10	All	CellType (Predict)	Blood Vessel	Homo sapiens	schlafen family member 5
NMI	ENSG00000123609	39.087171758483755	2.3431889253738354	0.33632175275168735	6.967104881568144	3.2352948577482804e-12	2.3894095496355956e-10	All	CellType (Predict)	Blood Vessel	Homo sapiens	N-myc and STAT interactor
SERINC2	ENSG00000168528	55.34015676223196	4.676214164726123	0.6540172038939824	7.149986478771814	8.678644859980917e-13	2.3951537244273654e-10	All	CellType (Predict)	Corneal Epithelial	Homo sapiens	serine incorporator 2
RNF165	ENSG00000141622	37.39727387915135	3.1073547875283354	0.46286633304578567	6.71328754260674	1.9028760557563573e-11	2.4000359266617156e-10	All	CellType (Predict)	Cone	Homo sapiens	ring finger protein 165
ITGA4	ENSG00000115232	38.54527458416245	2.9982215233224063	0.44663731371376914	6.71287738678242	1.9082345807963107e-11	2.4030338443637285e-10	All	CellType (Predict)	Cone	Homo sapiens	integrin subunit alpha 4
SP100	ENSG00000067066	87.01655400830535	2.176945927973837	0.30461937199475575	7.146446116405606	8.905332262339733e-13	2.4153410658425227e-10	All	CellType (Predict)	Corneal Epithelial	Homo sapiens	SP100 nuclear antigen
EPB41L3	ENSG00000082397	174.02775650013388	2.240283223616425	0.3311257882677273	6.7656561433538185	1.3270638567519984e-11	2.4175328326368107e-10	All	CellType (Predict)	Amacrine Cell	Mus musculus	erythrocyte membrane protein band 4.1 like 3
DACT3	ENSG00000197380	28.5702412225444	3.2352362047261924	0.4685000151095293	6.905519958136684	5.0019875278859976e-12	2.4210267141444336e-10	All	CellType (Predict)	Pericyte	Homo sapiens	dishevelled binding antagonist of beta catenin 3
SLC12A5	ENSG00000124140	327.8221497010689	3.12069405935771	0.4641752018799631	6.7230951733710445	1.7790429523084698e-11	2.4280449434174983e-10	All	CellType (Predict)	Retinal Ganglion Cell	Mus musculus	solute carrier family 12 member 5
MUSTN1	ENSG00000272573	17.47811564856187	4.980068311951248	0.7398111485499884	6.731539963559699	1.678767086630616e-11	2.4295018435865887e-10	All	CellType (Predict)	Endothelial	Homo sapiens	musculoskeletal, embryonic nuclear protein 1
ID2	ENSG00000115738	990.8871156590426	2.6727197312909174	0.399598111712209	6.68851942227348	2.254397308751126e-11	2.4339337052752445e-10	All	CellType (Predict)	T/NK-Cell	Homo sapiens	inhibitor of DNA binding 2
CD8A	ENSG00000153563	74.8586356143886	7.656471584041567	1.0928336958841494	7.006072024387162	2.4510177547213556e-12	2.43548005288339e-10	All	CellType (Predict)	Microglia	Macaca fascicularis	CD8a molecule
RGS7BP	ENSG00000186479	155.62481636068006	4.567785711747388	0.6638571491729723	6.880675635470518	5.956935030450442e-12	2.435602620213382e-10	All	CellType (Predict)	Pericyte	Mus musculus	regulator of G protein signaling 7 binding protein
TSPAN13	ENSG00000106537	698.653174920477	3.6217565991234792	0.5023302110564277	7.209911965093098	5.598806203185946e-13	2.436787086499963e-10	All	CellType (Predict)	Rod Bipolar Cell	Mus musculus	tetraspanin 13
LRP2BP	ENSG00000109771	16.802849587426763	5.967326984659786	0.8274827393957969	7.211421701698514	5.537068376943972e-13	2.436787086499963e-10	All	CellType (Predict)	Rod Bipolar Cell	Mus musculus	LRP2 binding protein
LRRK2	ENSG00000188906	31.675641820675107	3.074877925915338	0.4552756488581562	6.753881815614817	1.4394101548761824e-11	2.4400173649091836e-10	All	CellType (Predict)	Monocyte	Homo sapiens	leucine rich repeat kinase 2
EPB41L3	ENSG00000082397	174.02775650013388	2.293582948703806	0.3373493089623873	6.7988369555531785	1.0546709325651252e-11	2.4411082235496054e-10	All	CellType (Predict)	Bipolar Cell	Mus musculus	erythrocyte membrane protein band 4.1 like 3
DTX2	ENSG00000091073	20.358666748080118	2.1828570397000324	0.3056253386177723	7.1422646092508835	9.18056478661732e-13	2.4477875365809673e-10	All	CellType (Predict)	Corneal Epithelial	Homo sapiens	deltex E3 ubiquitin ligase 2
ANXA2	ENSG00000182718	894.0605887464887	3.884684482887949	0.5762297665809596	6.7415546856206285	1.5670073434812458e-11	2.4491411813492944e-10	All	CellType (Predict)	Endothelial	Mus musculus	annexin A2
KLF4	ENSG00000136826	897.5999069872296	3.5231457038259157	0.5109796331713337	6.894884796014149	5.390847262270845e-12	2.4545151451716273e-10	All	CellType (Predict)	Schwann	Homo sapiens	Kruppel like factor 4
PTGS1	ENSG00000095303	18.65468090543168	5.452631738914847	0.8074679937994284	6.752752778792193	1.4506601160910426e-11	2.4564407197231635e-10	All	CellType (Predict)	Monocyte	Homo sapiens	prostaglandin-endoperoxide synthase 1
ADAM28	ENSG00000042980	19.17119377956167	5.208860409056943	0.771399159810707	6.7524839025429335	1.4533519252897274e-11	2.4583525953476015e-10	All	CellType (Predict)	Monocyte	Homo sapiens	ADAM metallopeptidase domain 28
CST6	ENSG00000175315	32.433238281266824	3.1790970116679778	0.47303582249167847	6.720626346906113	1.8094505582990768e-11	2.4633817750421045e-10	All	CellType (Predict)	Retinal Ganglion Cell	Mus musculus	cystatin E/M
GBP4	ENSG00000162654	40.71062798068707	3.4899468267820613	0.506243436742534	6.8938115015148	5.431698890860292e-12	2.4657984550698316e-10	All	CellType (Predict)	Schwann	Homo sapiens	guanylate binding protein 4
PUS10	ENSG00000162927	8.26152050202522	2.0146818413452783	0.29839187208081414	6.751798657570799	1.460234279180385e-11	2.4673410790318616e-10	All	CellType (Predict)	Monocyte	Homo sapiens	pseudouridine synthase 10
BCAT1	ENSG00000060982	101.53908374999789	3.4709663802887576	0.5203233600626527	6.670787142577675	2.544350283428921e-11	2.469111706558565e-10	All	CellType (Predict)	Amacrine Cell	Homo sapiens	branched chain amino acid transaminase 1
NFATC1	ENSG00000131196	17.662872546761328	2.4992051212325612	0.37049931351908694	6.7455054032207	1.5249526037160314e-11	2.470043076431317e-10	All	CellType (Predict)	Microglia	Homo sapiens	nuclear factor of activated T cells 1
KHDRBS2	ENSG00000112232	10.508391734637886	2.9430633557364017	0.4374350452682542	6.728000848518177	1.7200991947058108e-11	2.4754731828255296e-10	All	CellType (Predict)	Muller Glia	Homo sapiens	KH RNA binding domain containing, signal transduction associated 2
KITLG	ENSG00000049130	29.869675579380395	2.431705579608361	0.36140267562657874	6.728521241278616	1.713959804748767e-11	2.4758771063822635e-10	All	CellType (Predict)	Endothelial	Homo sapiens	KIT ligand
