## Supplementary material for "PLAE web app enables powerful searching and multiple visualizations across one million unified single-cell ocular transcriptomes": differential_expression_table: 507632_file17 (part 5 of 8)

Symbol	ID	baseMean	log2FoldChange	lfcSE	stat	pvalue	padj	Against	Group	Base	Organism	Gene Name
NEMP1	ENSG00000166881	19.40355737162788	2.937640778490349	0.42307055950630845	6.9436190074732576	3.821803615398967e-12	2.483138215653655e-10	All	CellType (Predict)	RPC	Mus musculus	nuclear envelope integral membrane protein 1
TBL2	ENSG00000106638	38.488091839506765	2.5456646143059154	0.36662346362756854	6.943539808166529	3.823947875487174e-12	2.483138215653655e-10	All	CellType (Predict)	RPC	Mus musculus	transducin beta like 2
GNG7	ENSG00000176533	22.465073422979536	3.5239209879742677	0.5146492074046192	6.847229019831653	7.529413003330984e-12	2.4969161500235447e-10	All	CellType (Predict)	Muller Glia	Mus musculus	G protein subunit gamma 7
MAPK8IP2	ENSG00000008735	122.193421269052	3.7038316984945343	0.5090622635708368	7.275793087693958	3.44391108600874e-13	2.4981748361120065e-10	All	CellType (Predict)	AC/HC Precursor	Mus musculus	mitogen-activated protein kinase 8 interacting protein 2
COL4A2	ENSG00000134871	255.1010460680035	4.806731747638686	0.6926123685439279	6.940002757594165	3.920922883671759e-12	2.4984991930952823e-10	All	CellType (Predict)	Pericyte	Macaca fascicularis	collagen type IV alpha 2 chain
ANKH	ENSG00000154122	101.2121345799914	2.2721100352022097	0.3303121717883112	6.878674869596837	6.041186140497386e-12	2.498543399994391e-10	All	CellType (Predict)	RPE	Homo sapiens	ANKH inorganic pyrophosphate transport regulator
GABRB1	ENSG00000163288	34.7904839318857	3.440975349930006	0.5089895874409303	6.7604042102911235	1.3760728448537936e-11	2.4986742630905793e-10	All	CellType (Predict)	Amacrine Cell	Mus musculus	gamma-aminobutyric acid type A receptor subunit beta1
MXRA7	ENSG00000182534	362.5833218626215	3.027694280413298	0.44222864295884673	6.8464454499277005	7.570749502858e-12	2.5054154630723643e-10	All	CellType (Predict)	Muller Glia	Mus musculus	matrix remodeling associated 7
L1CAM	ENSG00000198910	64.60126745409342	3.7768142216355254	0.5537764176806133	6.820106636996191	9.097295666974456e-12	2.506111396769186e-10	All	CellType (Predict)	Horizontal Cell	Mus musculus	L1 cell adhesion molecule
ITPRIPL2	ENSG00000205730	62.90581327707021	3.246695150881183	0.4508545174106036	7.20120354904716	5.968337107434308e-13	2.5073647336899015e-10	All	CellType (Predict)	Fibroblast	Mus musculus	ITPRIP like 2
NFKBIE	ENSG00000146232	27.5480558505126	3.5891622869014324	0.5230002324648231	6.862639945657842	6.7599459271890856e-12	2.5126621978645176e-10	All	CellType (Predict)	Microglia	Mus musculus	NFKB inhibitor epsilon
SLC2A13	ENSG00000151229	19.5934397565416	3.699248238143728	0.5507105254178636	6.717228139659839	1.85213874706372e-11	2.5131342004105067e-10	All	CellType (Predict)	Retinal Ganglion Cell	Mus musculus	solute carrier family 2 member 13
A2M	ENSG00000175899	132.77198403014444	3.632787903160248	0.5334540364579041	6.809936104864245	9.764210271949219e-12	2.514206156126989e-10	All	CellType (Predict)	Fibroblast	Homo sapiens	alpha-2-macroglobulin
SEMA7A	ENSG00000138623	54.34742741748896	3.06408391076454	0.4493467374200459	6.81897442575678	9.169272063120693e-12	2.521468673357631e-10	All	CellType (Predict)	Horizontal Cell	Mus musculus	semaphorin 7A (John Milton Hagen blood group)
UBA7	ENSG00000182179	18.11305628066259	2.243824769754529	0.3357934800184134	6.682157049718439	2.3545049532121078e-11	2.5320746044355415e-10	All	CellType (Predict)	T/NK-Cell	Homo sapiens	ubiquitin like modifier activating enzyme 7
PAK3	ENSG00000077264	322.7003942829465	3.144942037697099	0.4629518345244719	6.793238093391453	1.096442005436184e-11	2.5342057877058915e-10	All	CellType (Predict)	Bipolar Cell	Mus musculus	p21 (RAC1) activated kinase 3
CCDC85A	ENSG00000055813	1.896879121458951	4.514853611860125	0.677271675812363	6.666237158736514	2.6244505110773398e-11	2.5393789323771185e-10	All	CellType (Predict)	Amacrine Cell	Homo sapiens	coiled-coil domain containing 85A
PDIA5	ENSG00000065485	58.66207012803001	3.3443761112500323	0.490097839440277	6.823894826938072	8.860476150673958e-12	2.5511453985451317e-10	All	CellType (Predict)	Rod	Mus musculus	protein disulfide isomerase family A member 5
PKIB	ENSG00000135549	68.68765853759557	3.0624289755459677	0.46074140305499856	6.646741437257824	2.9965274208236205e-11	2.5580259852144644e-10	All	CellType (Predict)	Retinal Ganglion Cell	Homo sapiens	cAMP-dependent protein kinase inhibitor beta
MMP16	ENSG00000156103	38.68185366270502	2.6869616241795513	0.40017854740083864	6.7144069606713765	1.8883261651147785e-11	2.5601134520247083e-10	All	CellType (Predict)	Retinal Ganglion Cell	Mus musculus	matrix metallopeptidase 16
CKLF	ENSG00000217555	65.83049995494699	2.327018732882593	0.3383819035978605	6.876900650243005	6.116873724169539e-12	2.5616675755369843e-10	All	CellType (Predict)	Macrophage	Mus musculus	chemokine like factor
TMEM135	ENSG00000166575	29.887993714613422	2.078431719096862	0.3023303743531325	6.87470362031564	6.211887128894903e-12	2.5622364544560046e-10	All	CellType (Predict)	RPE	Homo sapiens	transmembrane protein 135
BEX1	ENSG00000133169	529.5507407245667	2.592078672210244	0.38671601026114144	6.702796376234504	2.044682998812683e-11	2.5628495534884633e-10	All	CellType (Predict)	Cone	Homo sapiens	brain expressed X-linked 1
CKAP2	ENSG00000136108	41.093828982315195	3.6780821645658297	0.530162630235076	6.937648854908831	3.986791594513725e-12	2.5684983327804177e-10	All	CellType (Predict)	RPC	Mus musculus	cytoskeleton associated protein 2
CTNND2	ENSG00000169862	113.97918430912176	3.3896334151407297	0.5048868651236855	6.713649431760021	1.8981603526501297e-11	2.569189082776403e-10	All	CellType (Predict)	Retinal Ganglion Cell	Mus musculus	catenin delta 2
PLEKHA6	ENSG00000143850	24.4548555211878	2.6619129221442748	0.400115437683108	6.652862327827785	2.874470536236195e-11	2.569805356272392e-10	All	CellType (Predict)	Bipolar Cell	Homo sapiens	pleckstrin homology domain containing A6
TMEM215	ENSG00000188133	96.77660678535436	7.297916668291776	1.0451281718641154	6.982795856775192	2.893627397724694e-12	2.570388044515448e-10	All	CellType (Predict)	Rod Bipolar Cell	Homo sapiens	transmembrane protein 215
PPFIA3	ENSG00000177380	28.891343976092287	2.3656849411352874	0.35238206265011934	6.713409085990223	1.9012909709862148e-11	2.571299623902349e-10	All	CellType (Predict)	Retinal Ganglion Cell	Mus musculus	PTPRF interacting protein alpha 3
MAN2A2	ENSG00000196547	64.06163848504585	2.2086260950571126	0.3252450195519715	6.790653083941205	1.1162705780722287e-11	2.5763965782191747e-10	All	CellType (Predict)	Bipolar Cell	Mus musculus	mannosidase alpha class 2A member 2
PNMA2	ENSG00000240694	28.467650170563875	2.607205721811935	0.38787658370189904	6.721740448801344	1.795666090640347e-11	2.581973881376325e-10	All	CellType (Predict)	Muller Glia	Homo sapiens	PNMA family member 2
SALL1	ENSG00000103449	22.198697534408193	6.487183035700129	0.9458873184982238	6.858304270322354	6.968271988963481e-12	2.5839150809671984e-10	All	CellType (Predict)	Microglia	Mus musculus	spalt like transcription factor 1
DEPTOR	ENSG00000155792	15.179656042718388	2.786532047904476	0.4135058885411801	6.738796532584256	1.5970385301907572e-11	2.5843265257703686e-10	All	CellType (Predict)	Microglia	Homo sapiens	DEP domain containing MTOR interacting protein
DDX60	ENSG00000137628	20.80158027867513	3.477363584232086	0.5164655855558682	6.733001542570207	1.6619829996409372e-11	2.58523667358596e-10	All	CellType (Predict)	Endothelial	Mus musculus	DExD/H-box helicase 60
SLC25A45	ENSG00000162241	24.335557240906667	2.130490394700593	0.3161708852615838	6.7384142374081435	1.6012452424936803e-11	2.5861794576183777e-10	All	CellType (Predict)	Microglia	Homo sapiens	solute carrier family 25 member 45
CD52	ENSG00000169442	234.45695870311212	4.655338380721093	0.6908559977605317	6.738507584520894	1.6002170662214754e-11	2.5861794576183777e-10	All	CellType (Predict)	Microglia	Homo sapiens	CD52 molecule
ZEB2	ENSG00000169554	196.15169138100512	3.0420622481557116	0.4463831039863197	6.814913514846973	9.432049064888448e-12	2.589147461504802e-10	All	CellType (Predict)	Horizontal Cell	Mus musculus	zinc finger E-box binding homeobox 2
SLC7A2	ENSG00000003989	36.25113715366145	2.922062689084294	0.4428862699182547	6.5977721314856534	4.1738210703023126e-11	2.590467786983368e-10	All	CellType (Predict)	Rod	Homo sapiens	solute carrier family 7 member 2
NME1	ENSG00000239672	165.000844774264	3.242030230763401	0.4644190111096326	6.980830140904965	2.9344092654669823e-12	2.590816616928667e-10	All	CellType (Predict)	Rod Bipolar Cell	Homo sapiens	NME/NM23 nucleoside diphosphate kinase 1
ITGA5	ENSG00000161638	48.60319356563594	5.151607827343924	0.7417765907773323	6.944958753612572	3.785709154547531e-12	2.5998137519485717e-10	All	CellType (Predict)	Endothelial	Macaca fascicularis	integrin subunit alpha 5
ARHGAP15	ENSG00000075884	27.946802176097588	5.334230929310806	0.7747267203216163	6.885306507946931	5.7663242700711765e-12	2.60998464896673e-10	All	CellType (Predict)	Schwann	Homo sapiens	Rho GTPase activating protein 15
SP100	ENSG00000067066	87.01655400830535	3.0813776062406957	0.44101164338013304	6.987066333721899	2.806935503063048e-12	2.610279900545419e-10	All	CellType (Predict)	Red Blood Cell	Homo sapiens	SP100 nuclear antigen
ACKR1	ENSG00000213088	10.92212943356514	4.954948846946109	0.7298994622725571	6.788536097175319	1.1327703982158054e-11	2.610796450197667e-10	All	CellType (Predict)	Bipolar Cell	Mus musculus	atypical chemokine receptor 1 (Duffy blood group)
TFRC	ENSG00000072274	17.793681324951503	2.6205268543936766	0.3913491601340206	6.696135117541217	2.1400386515471527e-11	2.6192318165746813e-10	All	CellType (Predict)	Macrophage	Homo sapiens	transferrin receptor
PAXX	ENSG00000148362	45.018254294641096	2.0273980072308735	0.2986863294478546	6.7877160999590425	1.1392254537961583e-11	2.6219810584979374e-10	All	CellType (Predict)	Bipolar Cell	Mus musculus	PAXX non-homologous end joining factor
PAK5	ENSG00000101349	65.83026631471805	3.263594148952243	0.4808851529787878	6.78663944756099	1.147755650116455e-11	2.6379035756328187e-10	All	CellType (Predict)	Bipolar Cell	Mus musculus	p21 (RAC1) activated kinase 5
GABRG2	ENSG00000113327	39.89994332929232	3.9579233221103145	0.5861977251945627	6.751857184018677	1.4596452160894843e-11	2.6447005869923716e-10	All	CellType (Predict)	Amacrine Cell	Mus musculus	gamma-aminobutyric acid type A receptor subunit gamma2
EHD3	ENSG00000013016	19.63777119303366	3.392558509687957	0.4760262047917389	7.126831412930721	1.0270575905035129e-12	2.6486299928214364e-10	All	CellType (Predict)	Corneal Epithelial	Homo sapiens	EH domain containing 3
SORBS1	ENSG00000095637	103.55335329935949	2.4471776906649083	0.3562983800611304	6.868337965064685	6.495419405300846e-12	2.6488013464608726e-10	All	CellType (Predict)	Pericyte	Mus musculus	sorbin and SH3 domain containing 1
ARSI	ENSG00000183876	5.509917144967273	3.5397309180463497	0.5186648421419161	6.824698013901268	8.811046403618467e-12	2.6497249436553367e-10	All	CellType (Predict)	Melanocyte	Homo sapiens	arylsulfatase family member I
GRK2	ENSG00000173020	101.7098166529908	2.3512082702687027	0.34302847397488256	6.854265603737795	7.167979539010042e-12	2.6516404308952145e-10	All	CellType (Predict)	Microglia	Mus musculus	G protein-coupled receptor kinase 2
DOK3	ENSG00000146094	35.19918756942401	6.138899310242187	0.8322154978362937	7.376574127978783	1.6241447437395529e-13	2.65475481390584e-10	All	CellType (Predict)	B-Cell	Mus musculus	docking protein 3
IRF8	ENSG00000140968	69.38432446897819	3.758147472719216	0.5630244731635402	6.674927382113277	2.473546149935055e-11	2.6563018248369857e-10	All	CellType (Predict)	T/NK-Cell	Homo sapiens	interferon regulatory factor 8
GNGT2	ENSG00000167083	1626.1639642440855	3.6821408286382233	0.5472258071347079	6.728741189890207	1.7113713931680544e-11	2.6570096278749564e-10	All	CellType (Predict)	Endothelial	Mus musculus	G protein subunit gamma transducin 2
ITPKC	ENSG00000086544	44.38090057237341	4.0071280290178946	0.5526124667778035	7.251244352815326	4.1295988446183743e-13	2.6619018734333256e-10	All	CellType (Predict)	Limbal	Homo sapiens	inositol-trisphosphate 3-kinase C
CENPH	ENSG00000153044	34.80977074245958	3.0502551622550085	0.4252429068281373	7.172971290706972	7.338724763428114e-13	2.6637639647885256e-10	All	CellType (Predict)	Late RPC	Homo sapiens	centromere protein H
CA8	ENSG00000178538	15.918547827450372	5.847682999286752	0.8382894482025461	6.975732560901618	3.0428107752080053e-12	2.6703414080259173e-10	All	CellType (Predict)	Rod Bipolar Cell	Homo sapiens	carbonic anhydrase 8
OLR1	ENSG00000173391	101.12444308726565	8.129257680185352	1.1569080037525967	7.02671055418144	2.1145938726256297e-12	2.6742403645966636e-10	All	CellType (Predict)	Macrophage	Macaca fascicularis	oxidized low density lipoprotein receptor 1
TLL1	ENSG00000038295	8.456189845341147	4.63789672279935	0.6810443506160075	6.809977527314267	9.761399268345406e-12	2.674829989987347e-10	All	CellType (Predict)	Horizontal Cell	Mus musculus	tolloid like 1
KLHL6	ENSG00000172578	16.469937034289355	3.0601189104461555	0.4556153236049426	6.71645300740486	1.8620131961153005e-11	2.6750072683187023e-10	All	CellType (Predict)	Endothelial	Homo sapiens	kelch like family member 6
VLDLR	ENSG00000147852	35.59829448087662	2.0283806421163804	0.3051997184684427	6.646076386620628	3.0100908570377653e-11	2.679163695449571e-10	All	CellType (Predict)	Bipolar Cell	Homo sapiens	very low density lipoprotein receptor
CPLX1	ENSG00000168993	219.28667211245784	5.702811390142568	0.8166362891741132	6.983294112376488	2.8833789161964068e-12	2.68129382491471e-10	All	CellType (Predict)	Retinal Ganglion Cell	Macaca fascicularis	complexin 1
RASSF6	ENSG00000169435	31.3349283164387	6.564004986633304	0.9714443498073732	6.75695420734587	1.4092270509548232e-11	2.683843915081153e-10	All	CellType (Predict)	B-Cell	Homo sapiens	Ras association domain family member 6
MVP	ENSG00000013364	58.44852256607475	2.955810262222193	0.43137412755700294	6.852080533809029	7.278355921523342e-12	2.686076388425372e-10	All	CellType (Predict)	Microglia	Mus musculus	major vault protein
RNASE2	ENSG00000169385	30.18630896500433	8.366553036392887	1.241637283850012	6.738322975007856	1.6022510820245997e-11	2.6928431379624977e-10	All	CellType (Predict)	Monocyte	Homo sapiens	ribonuclease A family member 2
VAV1	ENSG00000141968	17.064881623042083	6.5247740456380505	0.9682898024223704	6.738451679770896	1.600832754103028e-11	2.6928431379624977e-10	All	CellType (Predict)	Monocyte	Homo sapiens	vav guanine nucleotide exchange factor 1
HSPB2	ENSG00000170276	45.039056435716226	7.049486761219544	1.0268267738807997	6.865312573197367	6.63458204967945e-12	2.6984686205725027e-10	All	CellType (Predict)	Pericyte	Mus musculus	heat shock protein family B (small) member 2
ATP8A2	ENSG00000132932	71.8199419445384	3.1719315013693925	0.46477273534103974	6.824693576403316	8.811318752557565e-12	2.700226024822227e-10	All	CellType (Predict)	Cone	Mus musculus	ATPase phospholipid transporting 8A2
MSH6	ENSG00000116062	38.41120612116823	2.0417473521653844	0.28486026768659994	7.167539961774142	7.63573832204224e-13	2.700506119895605e-10	All	CellType (Predict)	Late RPC	Homo sapiens	mutS homolog 6
ITPKB	ENSG00000143772	34.640825161582676	2.568282009311672	0.38493042193605775	6.672068152977264	2.5222337962501163e-11	2.704982472505364e-10	All	CellType (Predict)	T/NK-Cell	Homo sapiens	inositol-trisphosphate 3-kinase B
SEMA6B	ENSG00000167680	26.546393649337947	3.0566607938670636	0.4529693464709959	6.748052197529407	1.4984304586815044e-11	2.709123516784298e-10	All	CellType (Predict)	Amacrine Cell	Mus musculus	semaphorin 6B
TCP11L2	ENSG00000166046	177.51606522200058	2.239566069642009	0.3289780665548311	6.80764554639006	9.920892399680949e-12	2.7095219065144187e-10	All	CellType (Predict)	Horizontal Cell	Mus musculus	t-complex 11 like 2
LBH	ENSG00000213626	108.16344183758063	4.081805553690671	0.5892018928396185	6.927685744556397	4.277806871677443e-12	2.710853304869628e-10	All	CellType (Predict)	Pericyte	Macaca fascicularis	LBH regulator of WNT signaling pathway
PRKN	ENSG00000185345	6.594145250976281	2.3680328496485568	0.3567475333670857	6.637839447124924	3.1831429947196576e-11	2.7118516264646446e-10	All	CellType (Predict)	Retinal Ganglion Cell	Homo sapiens	parkin RBR E3 ubiquitin protein ligase
AHNAK	ENSG00000124942	73.22107408208406	3.6017690374203166	0.5067568731159835	7.107489268519433	1.1817292206042104e-12	2.7211847581313236e-10	All	CellType (Predict)	Conjunctival Epithelial	Homo sapiens	AHNAK nucleoprotein
RAB33A	ENSG00000134594	45.06291685013432	3.064801371512233	0.4511435996336764	6.793405412380488	1.0951705257502369e-11	2.721663118574562e-10	All	CellType (Predict)	Horizontal Cell	Homo sapiens	RAB33A, member RAS oncogene family
LDB2	ENSG00000169744	13.95947851539128	3.2164066756086847	0.4841489635264661	6.643423652466126	3.064792665830546e-11	2.7263461909780664e-10	All	CellType (Predict)	Bipolar Cell	Homo sapiens	LIM domain binding 2
HLA-C	ENSG00000204525	2002.7459763323616	2.386428471492931	0.35673800425084345	6.689582951792523	2.238074932341436e-11	2.7288600479887746e-10	All	CellType (Predict)	Macrophage	Homo sapiens	major histocompatibility complex, class I, C
C19orf38	ENSG00000214212	64.64645533166757	6.734569857230082	0.916641329709978	7.347006554200295	2.026949328219097e-13	2.7305034400439455e-10	All	CellType (Predict)	Monocyte	Mus musculus	chromosome 19 open reading frame 38
GRAMD1B	ENSG00000023171	46.75522443062112	2.1833226693242183	0.3286597421842254	6.6431095418446136	3.0713339875960486e-11	2.7306581658058865e-10	All	CellType (Predict)	Bipolar Cell	Homo sapiens	GRAM domain containing 1B
RGS2	ENSG00000116741	53.56883649752216	3.1865530330980043	0.4763626370703099	6.689342918864724	2.2417486657695856e-11	2.73127337441723e-10	All	CellType (Predict)	Macrophage	Homo sapiens	regulator of G protein signaling 2
STIL	ENSG00000123473	15.994268069884058	3.536676957300612	0.49990140435741975	7.07474899344743	1.4971951171144078e-12	2.734359012887419e-10	All	CellType (Predict)	Early RPC	Mus musculus	STIL centriolar assembly protein
DNM1	ENSG00000106976	77.02785271695446	4.470821311107796	0.6248593467506873	7.154924279129987	8.371912125143223e-13	2.7372068789645094e-10	All	CellType (Predict)	AC/HC Precursor	Homo sapiens	dynamin 1
NEXMIF	ENSG00000050030	12.623249512023166	2.2979932803291545	0.34594947354402045	6.642569091918984	3.0826207978462705e-11	2.7391821742273445e-10	All	CellType (Predict)	Bipolar Cell	Homo sapiens	neurite extension and migration factor
GBP1	ENSG00000117228	68.27032852339009	3.4904536477828203	0.521840188948243	6.688740579405641	2.250993560366207e-11	2.7404656495123026e-10	All	CellType (Predict)	Macrophage	Homo sapiens	guanylate binding protein 1
PTPRN	ENSG00000054356	39.496535167544785	4.588481177934302	0.6755748840451518	6.791965311764954	1.1061614991946663e-11	2.744641410698942e-10	All	CellType (Predict)	Horizontal Cell	Homo sapiens	protein tyrosine phosphatase receptor type N
ST6GALNAC4	ENSG00000136840	87.59631289659445	2.59111204442549	0.3853676593951462	6.723740254935687	1.7711805354787747e-11	2.7446589282741157e-10	All	CellType (Predict)	Endothelial	Mus musculus	ST6 N-acetylgalactosaminide alpha-2,6-sialyltransferase 4
KBTBD11	ENSG00000176595	33.275517691566094	2.6537212567723953	0.40277314947341625	6.588625036802623	4.4391831545411255e-11	2.7460842260277466e-10	All	CellType (Predict)	Rod	Homo sapiens	kelch repeat and BTB domain containing 11
AXL	ENSG00000167601	167.97489072063303	4.251821028411548	0.6208445197907425	6.8484473855783365	7.465578172101228e-12	2.7486418971549e-10	All	CellType (Predict)	Microglia	Mus musculus	AXL receptor tyrosine kinase
NR2E3	ENSG00000278570	376.5807823655794	5.448902841056271	0.7987839981044854	6.821497243292954	9.009649865015032e-12	2.750155794749284e-10	All	CellType (Predict)	Cone	Mus musculus	nuclear receptor subfamily 2 group E member 3
NPM2	ENSG00000158806	14.848992637253511	3.1821196487825416	0.4782171712313852	6.654130884904746	2.8497898964798593e-11	2.750963849192575e-10	All	CellType (Predict)	Amacrine Cell	Homo sapiens	nucleophosmin/nucleoplasmin 2
DCLK2	ENSG00000170390	33.62700908747103	2.3737344796609037	0.3495325946894215	6.7911677357875435	1.112295086377104e-11	2.7511814471380857e-10	All	CellType (Predict)	Horizontal Cell	Homo sapiens	doublecortin like kinase 2
PTPRR	ENSG00000153233	10.547864178408304	4.866991340050705	0.7167009389825687	6.790825957281296	1.1149336466330072e-11	2.7533785235767406e-10	All	CellType (Predict)	Horizontal Cell	Homo sapiens	protein tyrosine phosphatase receptor type R
PIK3R3	ENSG00000117461	105.29512131061068	2.1820704110891933	0.3255337137787675	6.703055071500604	2.041064954357292e-11	2.7535026309235553e-10	All	CellType (Predict)	Retinal Ganglion Cell	Mus musculus	phosphoinositide-3-kinase regulatory subunit 3
H2BC9	ENSG00000275713	10.209068763632231	3.628542579915732	0.5440891906321494	6.669021628053139	2.5751430628128568e-11	2.7580552179056773e-10	All	CellType (Predict)	T/NK-Cell	Homo sapiens	H2B clustered histone 9
EHBP1L1	ENSG00000173442	73.58665117877038	3.2073037462313407	0.4683842964132396	6.8475902603738135	7.510430657084366e-12	2.7586184661730443e-10	All	CellType (Predict)	Microglia	Mus musculus	EH domain binding protein 1 like 1
PPM1E	ENSG00000175175	9.029471087726796	2.4589948990518193	0.3732859050529264	6.587430346996816	4.4750380220554275e-11	2.766238285569133e-10	All	CellType (Predict)	Rod	Homo sapiens	protein phosphatase, Mg2+/Mn2+ dependent 1E
TGFBR2	ENSG00000163513	151.6222861398341	2.298666231506319	0.3447073960025988	6.668456372456218	2.5850787004623677e-11	2.7668581389610165e-10	All	CellType (Predict)	T/NK-Cell	Homo sapiens	transforming growth factor beta receptor 2
ID4	ENSG00000172201	198.91048225292863	3.3599469302232525	0.5013325561821413	6.702032191586886	2.0554073963417397e-11	2.7705672680178106e-10	All	CellType (Predict)	Retinal Ganglion Cell	Mus musculus	inhibitor of DNA binding 4, HLH protein
VAMP5	ENSG00000168899	197.7568708823273	2.1957020688051077	0.32634937046734125	6.728072021897275	1.7192582495857055e-11	2.7714836706584835e-10	All	CellType (Predict)	Microglia	Homo sapiens	vesicle associated membrane protein 5
SEMA7A	ENSG00000138623	27.35720484235389	3.482156739772755	0.515730613611686	6.751890711678032	1.4593078682646993e-11	2.772508704791302e-10	All	CellType (Predict)	B-Cell	Homo sapiens	semaphorin 7A (John Milton Hagen blood group)
NAV2	ENSG00000166833	44.1121658361281	2.630867657154862	0.3859117033169519	6.817278757141274	9.278112968327846e-12	2.7798123222393407e-10	All	CellType (Predict)	Melanocyte	Homo sapiens	neuron navigator 2
CDC7	ENSG00000097046	61.14873927406589	2.880572444270277	0.40965809142627274	7.031650306823492	2.0410482833286933e-12	2.7809742555912747e-10	All	CellType (Predict)	Late RPC	Mus musculus	cell division cycle 7
MAML3	ENSG00000196782	11.125102275216054	2.124981535069325	0.3155945555108146	6.733264240347477	1.6589837729452785e-11	2.7822466665460736e-10	All	CellType (Predict)	Monocyte	Homo sapiens	mastermind like transcriptional coactivator 3
CCDC177	ENSG00000267909	5.068206130880546	4.171194906342113	0.6235513070605411	6.689417308746221	2.2406094886474047e-11	2.7867580515052096e-10	All	CellType (Predict)	Cone	Homo sapiens	coiled-coil domain containing 177
UACA	ENSG00000137831	130.45668025245115	3.0055137783185053	0.4381529992539841	6.859507485823005	6.909835811471596e-12	2.788522571502186e-10	All	CellType (Predict)	Pericyte	Mus musculus	uveal autoantigen with coiled-coil domains and ankyrin repeats
PBXIP1	ENSG00000163346	259.57642816458366	3.0207215546590773	0.4403583170090425	6.859690025105279	6.901012542787576e-12	2.788522571502186e-10	All	CellType (Predict)	Pericyte	Mus musculus	PBX homeobox interacting protein 1
CHRNA3	ENSG00000080644	11.02545102783328	3.773308972337084	0.5729182450308087	6.586121152650976	4.514654781733512e-11	2.788686577060547e-10	All	CellType (Predict)	Rod	Homo sapiens	cholinergic receptor nicotinic alpha 3 subunit
CCDC88B	ENSG00000168071	17.606458600896875	2.881779866731847	0.4310360258180497	6.685705356675484	2.298150008091599e-11	2.789448793706965e-10	All	CellType (Predict)	Macrophage	Homo sapiens	coiled-coil domain containing 88B
CAMSAP3	ENSG00000076826	17.144451722714372	4.04558872362882	0.5895816009297694	6.8617960893775045	6.800008397274492e-12	2.789821626945984e-10	All	CellType (Predict)	RPE	Homo sapiens	calmodulin regulated spectrin associated protein family member 3
NOL4L	ENSG00000197183	69.20432007867265	2.083072468041858	0.3108671971091912	6.700843599494306	2.0721973684908302e-11	2.7909002253484727e-10	All	CellType (Predict)	Retinal Ganglion Cell	Mus musculus	nucleolar protein 4 like
ZNF804A	ENSG00000170396	33.50599793172435	4.433485039038664	0.6567677382334577	6.750461054867949	1.4737607668098598e-11	2.79322055695011e-10	All	CellType (Predict)	B-Cell	Homo sapiens	zinc finger protein 804A
AP3M2	ENSG00000070718	87.69448279523202	3.1430889978045875	0.43736822086407107	7.186368025539338	6.653754361223374e-13	2.8025184094997926e-10	All	CellType (Predict)	Rod Bipolar Cell	Mus musculus	adaptor related protein complex 3 subunit mu 2
FIBIN	ENSG00000176971	74.17628751234383	5.41558347305052	0.7878573001220576	6.873812646289524	6.250829342632362e-12	2.8044656559459345e-10	All	CellType (Predict)	Schwann	Homo sapiens	fin bud initiation factor homolog
ZSCAN1	ENSG00000152467	7.708891238759722	2.238594067641908	0.3375103630181819	6.632667653885679	3.2967354699955615e-11	2.804980031931663e-10	All	CellType (Predict)	Retinal Ganglion Cell	Homo sapiens	zinc finger and SCAN domain containing 1
NUDT8	ENSG00000167799	34.60975082408921	2.039687307345877	0.30753587134346194	6.632355758811351	3.303711295196927e-11	2.808902799247956e-10	All	CellType (Predict)	Retinal Ganglion Cell	Homo sapiens	nudix hydrolase 8
CLEC2D	ENSG00000069493	132.6792188210492	4.057464422001037	0.5916463412211959	6.857921936314473	6.9869418719202785e-12	2.812334607876305e-10	All	CellType (Predict)	Pericyte	Mus musculus	C-type lectin domain family 2 member D
CDK1	ENSG00000170312	181.15457161645665	5.237611815845617	0.7564160054436085	6.924247739541103	4.382983026026519e-12	2.8126719308979586e-10	All	CellType (Predict)	RPC	Mus musculus	cyclin dependent kinase 1
PGK1	ENSG00000102144	1083.6240425501849	2.0248947586103876	0.2832861525354413	7.147877651227789	8.812980498422969e-13	2.8128096090799975e-10	All	CellType (Predict)	AC/HC Precursor	Homo sapiens	phosphoglycerate kinase 1
TLCD1	ENSG00000160606	30.387844146216352	3.2893297188338173	0.4816520728745127	6.8292651564915055	8.535069170234674e-12	2.8128695936862247e-10	All	CellType (Predict)	Muller Glia	Mus musculus	TLC domain containing 1
KCNA1	ENSG00000111262	148.45591504765252	10.667628084948172	1.4425083536301369	7.395193281274668	1.4120273205583142e-13	2.8154059737782084e-10	All	CellType (Predict)	Schwann	Mus musculus	potassium voltage-gated channel subfamily A member 1
FOXF1	ENSG00000103241	11.210681069648004	4.2569744912689975	0.6266664766759847	6.793046460454033	1.0979000267049328e-11	2.8180016768243326e-10	All	CellType (Predict)	Fibroblast	Homo sapiens	forkhead box F1
FAM111A	ENSG00000166801	63.5505755887313	2.746787260521103	0.3837287260019801	7.158148646153035	8.177386053655762e-13	2.8197671459518483e-10	All	CellType (Predict)	Late RPC	Homo sapiens	FAM111 trypsin like peptidase A
RAPGEFL1	ENSG00000108352	16.110359458697726	2.5781489886430657	0.3876877773425097	6.650065179551312	2.9296325279036684e-11	2.8230848883891333e-10	All	CellType (Predict)	Amacrine Cell	Homo sapiens	Rap guanine nucleotide exchange factor like 1
NPPC	ENSG00000163273	54.76249492461237	3.822698202559572	0.569870811209982	6.708008424651551	1.972985439745491e-11	2.824637524187235e-10	All	CellType (Predict)	Muller Glia	Homo sapiens	natriuretic peptide C
OGFRL1	ENSG00000119900	24.635432895542156	2.4155348089462705	0.3601127826813812	6.707717484951028	1.9769219431451935e-11	2.8278206685873225e-10	All	CellType (Predict)	Muller Glia	Homo sapiens	opioid growth factor receptor like 1
GABRA1	ENSG00000022355	51.182374474476	5.441819360907566	0.8183638123668028	6.649633425467818	2.9382388583333896e-11	2.82972630306355e-10	All	CellType (Predict)	Amacrine Cell	Homo sapiens	gamma-aminobutyric acid type A receptor subunit alpha1
SLC36A1	ENSG00000123643	29.21488171123073	3.1615678689240743	0.4619908378875903	6.843356208924069	7.735897123530888e-12	2.834731924724043e-10	All	CellType (Predict)	Microglia	Mus musculus	solute carrier family 36 member 1
FAM124A	ENSG00000150510	24.546906711641448	2.753359968287116	0.41484780235584606	6.637036408657054	3.2005261568298296e-11	2.8361342013161095e-10	All	CellType (Predict)	Bipolar Cell	Homo sapiens	family with sequence similarity 124 member A
NUDT3	ENSG00000272325	3.8390694552032234	2.3626491186739695	0.35633205256433537	6.630470376356041	3.346188267179246e-11	2.8407288736545817e-10	All	CellType (Predict)	Retinal Ganglion Cell	Homo sapiens	nudix hydrolase 3
CPVL	ENSG00000106066	26.40081144967507	5.412702118519895	0.8042745815584302	6.729918168036328	1.6975853250862566e-11	2.8439525824208626e-10	All	CellType (Predict)	Monocyte	Homo sapiens	carboxypeptidase vitellogenic like
BEX1	ENSG00000133169	529.5507407245667	3.737066760182133	0.5208652457776993	7.174728570347118	7.245078278803977e-13	2.8515102825734803e-10	All	CellType (Predict)	RPC	Homo sapiens	brain expressed X-linked 1
MXRA8	ENSG00000162576	97.52523191619105	4.123213306656846	0.6000891503284356	6.8710012577300645	6.375283177351899e-12	2.8519634132153806e-10	All	CellType (Predict)	Schwann	Homo sapiens	matrix remodeling associated 8
SLC12A5	ENSG00000124140	63.86184101758743	4.499606624324732	0.6460628833659425	6.964657373415566	3.2920395492483492e-12	2.8546685805624966e-10	All	CellType (Predict)	Rod Bipolar Cell	Homo sapiens	solute carrier family 12 member 5
ABRACL	ENSG00000146386	120.31724910239627	2.9291993362354845	0.4352990023957523	6.729166205560015	1.7063805402037078e-11	2.855645987015376e-10	All	CellType (Predict)	Monocyte	Homo sapiens	ABRA C-terminal like
SAMD7	ENSG00000187033	43.79192771749257	5.906496035322615	0.866592244430415	6.8157730158371965	9.375823252425265e-12	2.8563169779006147e-10	All	CellType (Predict)	Cone	Mus musculus	sterile alpha motif domain containing 7
GRAMD1B	ENSG00000023171	46.75522443062112	2.438695086637772	0.36684496273112666	6.647754049781449	2.9759904055353646e-11	2.8594105718377335e-10	All	CellType (Predict)	Amacrine Cell	Homo sapiens	GRAM domain containing 1B
GPC4	ENSG00000076716	26.776054756015732	3.237344334655887	0.4767326651646277	6.790691243147669	1.1159753354377456e-11	2.8598420400510365e-10	All	CellType (Predict)	Fibroblast	Homo sapiens	glypican 4
MYO1D	ENSG00000176658	32.23082096962961	2.8390707376385107	0.4226436336176809	6.717410394513844	1.8498244490940768e-11	2.863815258748862e-10	All	CellType (Predict)	Endothelial	Mus musculus	myosin ID
LPCAT2	ENSG00000087253	197.2275417183601	3.2692177065944104	0.4797137759047664	6.81493396854924	9.430707219813379e-12	2.8674148351123375e-10	All	CellType (Predict)	Cone	Mus musculus	lysophosphatidylcholine acyltransferase 2
LRCH2	ENSG00000130224	32.85831890396703	2.166767683043065	0.3215118844459479	6.73930821181616	1.5914250304388646e-11	2.8679837981421343e-10	All	CellType (Predict)	Amacrine Cell	Mus musculus	leucine rich repeats and calponin homology domain containing 2
ST8SIA3	ENSG00000177511	2.933164128101589	5.730331965513285	0.8446341910291101	6.784394979951493	1.1657399750936897e-11	2.8743347254230136e-10	All	CellType (Predict)	Horizontal Cell	Homo sapiens	ST8 alpha-N-acetyl-neuraminide alpha-2,8-sialyltransferase 3
MYL4	ENSG00000198336	18.328461719137454	3.625771095389436	0.5398247038329161	6.716571267756703	1.860503346074104e-11	2.8776254021887177e-10	All	CellType (Predict)	Endothelial	Mus musculus	myosin light chain 4
PRDM1	ENSG00000057657	14.5412131611511	4.516148645940959	0.6718141197145422	6.722318738790273	1.788551664802454e-11	2.8804377335722265e-10	All	CellType (Predict)	Microglia	Homo sapiens	PR/SET domain 1
FAM78A	ENSG00000126882	20.550217750043497	3.57355922950897	0.5297893520802417	6.745245474408327	1.5276852006263915e-11	2.8849959052885676e-10	All	CellType (Predict)	B-Cell	Homo sapiens	family with sequence similarity 78 member A
MEGF6	ENSG00000162591	19.563670241661875	2.271411182827634	0.33878747711125634	6.704531118432434	2.0205409478226254e-11	2.8852136181408366e-10	All	CellType (Predict)	Muller Glia	Homo sapiens	multiple EGF like domains 6
S1PR1	ENSG00000170989	27.564058127280298	4.652232558319133	0.6704539709816961	6.9389290833898905	3.9508338446033725e-12	2.890724056253752e-10	All	CellType (Predict)	Blood Vessel	Homo sapiens	sphingosine-1-phosphate receptor 1
STMN2	ENSG00000104435	450.3876123567834	5.509901028294931	0.7769088783555499	7.092081429108527	1.321097352457896e-12	2.89443212965252e-10	All	CellType (Predict)	Amacrine Cell	Macaca fascicularis	stathmin 2
CALY	ENSG00000130643	22.26620179123722	5.840631233532757	0.8389498739215745	6.961835760498299	3.3586694087400884e-12	2.8952127779009235e-10	All	CellType (Predict)	Rod Bipolar Cell	Homo sapiens	calcyon neuron specific vesicular protein
TFR2	ENSG00000106327	4.1271811765637425	3.357237293982458	0.49495216353231014	6.78295306363137	1.1774389937178374e-11	2.8986373724843977e-10	All	CellType (Predict)	Horizontal Cell	Homo sapiens	transferrin receptor 2
CACNA2D3	ENSG00000157445	12.076874006813096	3.179859777472579	0.47935402738997657	6.6336352586553256	3.275185688956659e-11	2.899105882498209e-10	All	CellType (Predict)	Bipolar Cell	Homo sapiens	calcium voltage-gated channel auxiliary subunit alpha2delta 3
NPAS4	ENSG00000174576	10.027215724430702	4.4380998074253615	0.6587435357219436	6.737219519826437	1.6144617813640895e-11	2.9063776574814047e-10	All	CellType (Predict)	Amacrine Cell	Mus musculus	neuronal PAS domain protein 4
LGALS1	ENSG00000100097	845.1526393420116	4.029935914204859	0.5654309856122394	7.127193268054299	1.0243621376476573e-12	2.9078406260013885e-10	All	CellType (Predict)	JCT	Macaca fascicularis	galectin 1
PGGHG	ENSG00000142102	30.197290341432076	4.0534833276085145	0.5939865859058922	6.8242001145977484	8.841656205928318e-12	2.9079022297064446e-10	All	CellType (Predict)	Muller Glia	Mus musculus	protein-glucosylgalactosylhydroxylysine glucosidase
FRRS1L	ENSG00000260230	63.521978983892154	3.6171107450454945	0.5341329664707919	6.771929411032318	1.2707614261667728e-11	2.9083552416493803e-10	All	CellType (Predict)	Bipolar Cell	Mus musculus	ferric chelate reductase 1 like
RPH3A	ENSG00000089169	10.351644079412626	4.799057853101797	0.7235644571728099	6.632522929405902	3.299970573985935e-11	2.9178401361535533e-10	All	CellType (Predict)	Bipolar Cell	Homo sapiens	rabphilin 3A
RBM38	ENSG00000132819	54.79974342454793	3.664478405955667	0.5194787851700227	7.054144482062539	1.7366585960644653e-12	2.9210597585804303e-10	All	CellType (Predict)	Red Blood Cell	Mus musculus	RNA binding motif protein 38
CACNB3	ENSG00000167535	93.40827005008332	2.7591284879139173	0.4096005633051093	6.736144271019122	1.6264479984292753e-11	2.9248172044637056e-10	All	CellType (Predict)	Amacrine Cell	Mus musculus	calcium voltage-gated channel auxiliary subunit beta 3
CTH	ENSG00000116761	43.41490910551751	2.2750238580831468	0.34047295332607047	6.681951784594061	2.3578060879991796e-11	2.925748755385587e-10	All	CellType (Predict)	Cone	Homo sapiens	cystathionine gamma-lyase
DSCAML1	ENSG00000177103	11.263022827462928	3.504528358752214	0.5274709410494886	6.644021662651954	3.052376833664565e-11	2.929394441470986e-10	All	CellType (Predict)	Amacrine Cell	Homo sapiens	DS cell adhesion molecule like 1
GCSH	ENSG00000140905	4.281875836484632	3.0041646908738744	0.43831269749352153	6.85393032885678	7.1848084107875086e-12	2.9320133046575414e-10	All	CellType (Predict)	RPE	Homo sapiens	glycine cleavage system protein H
MLKL	ENSG00000168404	18.58457905520691	4.3065715272995755	0.6209094448797533	6.935909193865775	4.0361680835186746e-12	2.9394888945292717e-10	All	CellType (Predict)	Blood Vessel	Homo sapiens	mixed lineage kinase domain like pseudokinase
LRRC75B	ENSG00000178026	13.468296646404667	2.7595192682888645	0.4123336991621962	6.692441762329437	2.1947710610956507e-11	2.943871610145019e-10	All	CellType (Predict)	Retinal Ganglion Cell	Mus musculus	leucine rich repeat containing 75B
ATP8B2	ENSG00000143515	14.600286741332251	2.3802313146675167	0.3574505670401252	6.658910445651431	2.758649525331671e-11	2.9448126952861724e-10	All	CellType (Predict)	T/NK-Cell	Homo sapiens	ATPase phospholipid transporting 8B2
MBNL1	ENSG00000152601	469.1653834174203	2.2084868243325104	0.32300898888527235	6.837230232985651	8.073893024234873e-12	2.9516253157067577e-10	All	CellType (Predict)	Microglia	Mus musculus	muscleblind like splicing regulator 1
MAP9	ENSG00000164114	31.588946106532404	2.043836133453377	0.3076788929550791	6.642757043954182	3.0786909923364124e-11	2.9526479317502655e-10	All	CellType (Predict)	Amacrine Cell	Homo sapiens	microtubule associated protein 9
PTGES	ENSG00000148344	35.18391219531514	4.797993304849494	0.6748730332455343	7.10947551389844	1.1648476409784917e-12	2.955519071005266e-10	All	CellType (Predict)	Corneal Epithelial	Homo sapiens	prostaglandin E synthase
RNF138	ENSG00000134758	10.952495478487783	2.1265297698671812	0.3193820661746066	6.658262924207537	2.770827801700759e-11	2.9558552836276995e-10	All	CellType (Predict)	T/NK-Cell	Homo sapiens	ring finger protein 138
SLFN12	ENSG00000172123	9.119469987866053	2.4939676627264555	0.37356830886556536	6.676068615938057	2.454370902592817e-11	2.9678923164961445e-10	All	CellType (Predict)	Macrophage	Homo sapiens	schlafen family member 12
FADS2	ENSG00000134824	66.79941459106962	2.4981601141448233	0.3771787743338423	6.623278625784209	3.513179104106632e-11	2.9735294481351425e-10	All	CellType (Predict)	Retinal Ganglion Cell	Homo sapiens	fatty acid desaturase 2
P3H3	ENSG00000110811	108.87072014686434	2.768351755974896	0.404200871769796	6.8489504830943355	7.43937395274522e-12	2.9790091006134655e-10	All	CellType (Predict)	Pericyte	Mus musculus	prolyl 3-hydroxylase 3
ANKRD18A	ENSG00000180071	7.53586389681968	3.2075073781023153	0.4788042344423323	6.6989954293911556	2.0985715664653783e-11	2.9863035213486206e-10	All	CellType (Predict)	Muller Glia	Homo sapiens	ankyrin repeat domain 18A
GNAT1	ENSG00000114349	449.11356634736865	5.05994742497154	0.7534046577624754	6.716108498717007	1.8664184387579533e-11	2.997269306499702e-10	All	CellType (Predict)	Microglia	Homo sapiens	G protein subunit alpha transducin 1
RHOH	ENSG00000168421	48.764860107461686	5.540869828188619	0.8243240910828483	6.72171284101381	1.7960064282236975e-11	2.9992544715909747e-10	All	CellType (Predict)	Monocyte	Homo sapiens	ras homolog family member H
JUP	ENSG00000173801	96.454678198236	3.379867403815924	0.4756924226161222	7.105152916306666	1.2018938916855566e-12	3.0011099698580143e-10	All	CellType (Predict)	Corneal Epithelial	Homo sapiens	junction plakoglobin
AKAP12	ENSG00000131016	265.59991643790414	4.102494191803816	0.571956942860614	7.172732568443695	7.351537735401148e-13	3.0049907218974854e-10	All	CellType (Predict)	Fibroblast	Mus musculus	A-kinase anchoring protein 12
RAB31	ENSG00000168461	152.03887863378526	3.2737222634900403	0.48707378714698274	6.7212039528256105	1.8022911193742456e-11	3.0065579638256897e-10	All	CellType (Predict)	Monocyte	Homo sapiens	RAB31, member RAS oncogene family
TAGAP	ENSG00000164691	131.95562678096726	7.290575474685348	1.0404599238957772	7.00706995747358	2.433606023611345e-12	3.0092890485300726e-10	All	CellType (Predict)	Macrophage	Macaca fascicularis	T cell activation RhoGTPase activating protein
CD84	ENSG00000066294	88.49178473540735	7.797369128506015	1.1127731570687691	7.007150629914178	2.4322037790989964e-12	3.0092890485300726e-10	All	CellType (Predict)	Macrophage	Macaca fascicularis	CD84 molecule
COPZ2	ENSG00000005243	109.27572980287589	2.7770528140859327	0.4138849868354631	6.709721063619854	1.949967994704802e-11	3.0131516775589595e-10	All	CellType (Predict)	Endothelial	Mus musculus	COPI coat complex subunit zeta 2
PNMA1	ENSG00000176903	161.93776918881576	2.1277234009785886	0.29821826268360685	7.134785716446836	9.69380567107681e-13	3.0219875586228976e-10	All	CellType (Predict)	AC/HC Precursor	Homo sapiens	PNMA family member 1
CDC25B	ENSG00000101224	49.024700726762795	2.8826134222757047	0.4024269975346994	7.163071662524705	7.888908246025105e-13	3.0252951725013196e-10	All	CellType (Predict)	RPC	Homo sapiens	cell division cycle 25B
NUDT4	ENSG00000173598	545.8466894188854	3.041756518412482	0.4316052543874499	7.04754283570865	1.8210477712035497e-12	3.027386044755483e-10	All	CellType (Predict)	Red Blood Cell	Mus musculus	nudix hydrolase 4
PCDH8	ENSG00000136099	33.2952975894293	3.8884504096360017	0.5777403500314908	6.7304463145495275	1.6914344944349228e-11	3.0319324730373005e-10	All	CellType (Predict)	Amacrine Cell	Mus musculus	protocadherin 8
DOC2B	ENSG00000272636	31.294403781213862	3.731057874599667	0.5515043707097236	6.765237181707588	1.3309098612868255e-11	3.041761029343242e-10	All	CellType (Predict)	Bipolar Cell	Mus musculus	double C2 domain beta
GRK3	ENSG00000100077	32.202658589819215	2.2990420479022733	0.34635472231242476	6.637825038309864	3.1834540828986366e-11	3.049870954521637e-10	All	CellType (Predict)	Amacrine Cell	Homo sapiens	G protein-coupled receptor kinase 3
PTPRK	ENSG00000152894	74.53594261044229	3.603031705871185	0.526357840122609	6.845213334396046	7.636198768201153e-12	3.049964531145021e-10	All	CellType (Predict)	Pericyte	Mus musculus	protein tyrosine phosphatase receptor type K
TRPV1	ENSG00000196689	9.700534229986776	2.131633417016718	0.32203972457496605	6.619162961433056	3.6123845364678086e-11	3.0544356536079663e-10	All	CellType (Predict)	Retinal Ganglion Cell	Homo sapiens	transient receptor potential cation channel subfamily V member 1
MPL	ENSG00000117400	10.618270661450724	2.3828688389854515	0.3625787048403745	6.5720043873909	4.9642399893583226e-11	3.0585656593807257e-10	All	CellType (Predict)	Rod	Homo sapiens	MPL proto-oncogene, thrombopoietin receptor
PABPC5	ENSG00000174740	13.287509270896743	2.114910648066597	0.31868695900431293	6.636326301754867	3.2159750307553616e-11	3.0756720644657445e-10	All	CellType (Predict)	Amacrine Cell	Homo sapiens	poly(A) binding protein cytoplasmic 5
LARP6	ENSG00000166173	54.451112083897655	2.480452600464529	0.37444103222135816	6.624414492582001	3.4862725093892566e-11	3.079190497470983e-10	All	CellType (Predict)	Bipolar Cell	Homo sapiens	La ribonucleoprotein 6, translational regulator
MERTK	ENSG00000153208	60.73602096196061	3.1226431498477876	0.465622468489659	6.706384165645431	1.9950607577108595e-11	3.079922098035897e-10	All	CellType (Predict)	Endothelial	Mus musculus	MER proto-oncogene, tyrosine kinase
GBP2	ENSG00000162645	159.69399764220557	3.867171809409673	0.5756851627257235	6.717511688332548	1.8485394302558414e-11	3.0804421374316364e-10	All	CellType (Predict)	Monocyte	Homo sapiens	guanylate binding protein 2
PLPPR4	ENSG00000117600	105.3834835074865	3.1014993719249073	0.4639616289963582	6.68481869639537	2.312107111045868e-11	3.0911209775453094e-10	All	CellType (Predict)	Retinal Ganglion Cell	Mus musculus	phospholipid phosphatase related 4
GTF2H4	ENSG00000213780	55.327873407301624	2.5985334433765255	0.3573966175544598	7.270727577550628	3.575563768710025e-13	3.0941246236172454e-10	All	CellType (Predict)	T/NK-Cell	Mus musculus	general transcription factor IIH subunit 4
VSIG10L	ENSG00000186806	8.49350911478342	2.23995228434562	0.337582480703708	6.635274080800415	3.2390011154683244e-11	3.0958999081086057e-10	All	CellType (Predict)	Amacrine Cell	Homo sapiens	V-set and immunoglobulin domain containing 10 like
IL1R1	ENSG00000115594	13.541405661436595	3.426683641846569	0.5055066170412368	6.778711744473637	1.21252171299047e-11	3.097406892502914e-10	All	CellType (Predict)	Fibroblast	Homo sapiens	interleukin 1 receptor type 1
RRH	ENSG00000180245	36.357427660398365	5.2751249169556536	0.7634658219957997	6.909444751784416	4.865543117844463e-12	3.0980446529341166e-10	All	CellType (Predict)	RPC	Mus musculus	retinal pigment epithelium-derived rhodopsin homolog
FOXC1	ENSG00000054598	197.26780432935783	4.473542984421258	0.6378296517229816	7.013695541335826	2.3210418854818092e-12	3.0994198606487444e-10	All	CellType (Predict)	Smooth Muscle Cell	Homo sapiens	forkhead box C1
SMOX	ENSG00000088826	62.86643927896995	2.287408442370461	0.3363601978068843	6.800472996759678	1.0427621609031244e-11	3.1011592752024836e-10	All	CellType (Predict)	Melanocyte	Homo sapiens	spermine oxidase
ODAD3	ENSG00000198003	32.76084918146661	2.7112156496383566	0.40000628605035626	6.777932608031678	1.2190768626367749e-11	3.1092246754497105e-10	All	CellType (Predict)	Fibroblast	Homo sapiens	outer dynein arm docking complex subunit 3
GBP2	ENSG00000162645	159.69399764220557	2.781544845830128	0.4155305673092778	6.693959637775181	2.1721135209827303e-11	3.1119779415828166e-10	All	CellType (Predict)	Endothelial	Homo sapiens	guanylate binding protein 2
MRC1	ENSG00000260314	75.39019377379982	4.388974595078021	0.6556909205410714	6.693663824803721	2.176511122161003e-11	3.115440988418083e-10	All	CellType (Predict)	Endothelial	Homo sapiens	mannose receptor C-type 1
ARNT2	ENSG00000172379	25.22233083453439	2.6109022957559413	0.39069386208605617	6.6827317987935295	2.3452857205849568e-11	3.127812186768724e-10	All	CellType (Predict)	Retinal Ganglion Cell	Mus musculus	aryl hydrocarbon receptor nuclear translocator 2
ATP8B3	ENSG00000130270	5.76541101669349	3.250345668686821	0.4863721677190165	6.68283648698539	2.343610283978588e-11	3.127812186768724e-10	All	CellType (Predict)	Retinal Ganglion Cell	Mus musculus	ATPase phospholipid transporting 8B3
PLXND1	ENSG00000004399	45.32314794808617	2.3823068972450767	0.35041317103446296	6.798565505435234	1.0566596674776645e-11	3.1309369816309686e-10	All	CellType (Predict)	Melanocyte	Homo sapiens	plexin D1
CYBB	ENSG00000165168	135.15323482398938	8.190345365161773	1.1961275702367582	6.847384483864542	7.521237976010983e-12	3.132908161750205e-10	All	CellType (Predict)	Macrophage	Mus musculus	cytochrome b-245 beta chain
ELMOD1	ENSG00000110675	37.5601644222973	2.892093773883617	0.4335270789584808	6.671079880019663	2.5392795336330545e-11	3.1340464626823283e-10	All	CellType (Predict)	Cone	Homo sapiens	ELMO domain containing 1
RIMBP2	ENSG00000060709	8.283565447351455	2.2493329937924234	0.33969390943778843	6.621646521467487	3.552196762833246e-11	3.135698774376182e-10	All	CellType (Predict)	Bipolar Cell	Homo sapiens	RIMS binding protein 2
PRKAR2B	ENSG00000005249	54.87782335897819	3.1433095130048443	0.4483916922260393	7.010186779777059	2.3800018234155943e-12	3.1426329767577765e-10	All	CellType (Predict)	Smooth Muscle Cell	Homo sapiens	protein kinase cAMP-dependent type II regulatory subunit beta
AXL	ENSG00000167601	279.8440460771041	4.808710100223494	0.6861043790840057	7.008715068461504	2.40516694224434e-12	3.1426329767577765e-10	All	CellType (Predict)	Smooth Muscle Cell	Homo sapiens	AXL receptor tyrosine kinase
KLHL23	ENSG00000213160	39.334486680849594	3.852302639298993	0.549695959684215	7.0080606768731455	2.4164401733561403e-12	3.1426329767577765e-10	All	CellType (Predict)	Smooth Muscle Cell	Homo sapiens	kelch like family member 23
PHOSPHO2-KLHL23	ENSG00000213160	39.334486680849594	3.852302639298993	0.549695959684215	7.0080606768731455	2.4164401733561403e-12	3.1426329767577765e-10	All	CellType (Predict)	Smooth Muscle Cell	Homo sapiens	PHOSPHO2-KLHL23 readthrough
PKP2	ENSG00000057294	19.025457938600017	2.6164083193800995	0.3861265901712849	6.7760376673864045	1.2351648864090666e-11	3.145280063827448e-10	All	CellType (Predict)	Fibroblast	Homo sapiens	plakophilin 2
SLC35G2	ENSG00000168917	51.73347207420148	2.5096962618658227	0.37319252749578136	6.724937068559586	1.7566834909642954e-11	3.1455320823264616e-10	All	CellType (Predict)	Amacrine Cell	Mus musculus	solute carrier family 35 member G2
ABAT	ENSG00000183044	5.218258251111158	2.6021468232973275	0.3923238949042917	6.632649341769324	3.2971446389789934e-11	3.146009627492846e-10	All	CellType (Predict)	Amacrine Cell	Homo sapiens	4-aminobutyrate aminotransferase
LRP11	ENSG00000120256	114.3624559424624	2.602131141321033	0.38261242266431145	6.800958325401883	1.0392548509159891e-11	3.1475443701133963e-10	All	CellType (Predict)	Cone	Mus musculus	LDL receptor related protein 11
GREB1L	ENSG00000141449	9.911052236551615	2.961832420749273	0.4404461937094482	6.724618042001114	1.7605364727932704e-11	3.14907046274259e-10	All	CellType (Predict)	Amacrine Cell	Mus musculus	GREB1 like retinoic acid receptor coactivator
NAV1	ENSG00000134369	253.34897942516488	2.2394570709364596	0.3340993568681752	6.702967320646705	2.0422915118406224e-11	3.1498641187332653e-10	All	CellType (Predict)	Endothelial	Mus musculus	neuron navigator 1
PLPPR5	ENSG00000117598	9.339251961177617	4.7712211340976385	0.7206411967290037	6.620799859561527	3.5726040867107164e-11	3.151987152363987e-10	All	CellType (Predict)	Bipolar Cell	Homo sapiens	phospholipid phosphatase related 5
SATB1	ENSG00000182568	2.3679537419606227	3.2358031480518124	0.4867276465597561	6.648077566423072	2.969458179107503e-11	3.15314205461356e-10	All	CellType (Predict)	T/NK-Cell	Homo sapiens	SATB homeobox 1
CENPN	ENSG00000166451	25.595478099734738	3.074469883262562	0.4418317910571432	6.958462350358427	3.4400664533993277e-12	3.15318576007342e-10	All	CellType (Predict)	Neurogenic Cell	Mus musculus	centromere protein N
ZCCHC18	ENSG00000166707	12.224444167059817	3.909445619679453	0.585145888238592	6.68114686996721	2.3707947403635293e-11	3.1566871547037255e-10	All	CellType (Predict)	Retinal Ganglion Cell	Mus musculus	zinc finger CCHC-type containing 18
AMPH	ENSG00000078053	106.26217973924926	2.5240384340783497	0.3753713681059933	6.724110170719358	1.7666872692719828e-11	3.1567070291635075e-10	All	CellType (Predict)	Amacrine Cell	Mus musculus	amphiphysin
KCNB2	ENSG00000182674	19.75300789615192	4.775411270895721	0.7201528602117278	6.631107831039832	3.331767184076379e-11	3.1735418873369184e-10	All	CellType (Predict)	Amacrine Cell	Homo sapiens	potassium voltage-gated channel subfamily B member 2
CASP8	ENSG00000064012	20.2478388884971	2.2356483991336615	0.3353881149697254	6.665854570712702	2.6312971966373164e-11	3.174691580284199e-10	All	CellType (Predict)	Macrophage	Homo sapiens	caspase 8
C1orf232	ENSG00000282872	14.392910604935322	3.2162352090868898	0.47410016925220966	6.783872729174099	1.1699640560569376e-11	3.1834906372953833e-10	All	CellType (Predict)	Horizontal Cell	Mus musculus	chromosome 1 open reading frame 230
GRB10	ENSG00000106070	52.52184938670019	3.3120952271265893	0.4630750539491929	7.152393977780504	8.52773924462975e-13	3.1885217035670627e-10	All	CellType (Predict)	RPC	Homo sapiens	growth factor receptor bound protein 10
LDB3	ENSG00000122367	10.310407253686424	5.157778284067641	0.723950896843902	7.12448635197942	1.0446954078129581e-12	3.1886662284184904e-10	All	CellType (Predict)	Epithelial	Homo sapiens	LIM domain binding 3
PLCB4	ENSG00000101333	144.68781848342573	3.343011384925699	0.5042078435051798	6.630224872516003	3.3517585580725425e-11	3.1889036609857903e-10	All	CellType (Predict)	Amacrine Cell	Homo sapiens	phospholipase C beta 4
MNDA	ENSG00000163563	85.68865131917732	7.783258101204837	1.1171637121493372	6.966980771538351	3.2381490821712275e-12	3.189147003140141e-10	All	CellType (Predict)	Microglia	Macaca fascicularis	myeloid cell nuclear differentiation antigen
NECTIN3	ENSG00000177707	6.852876183548035	2.3017247858979397	0.3441345466306414	6.688444413482189	2.2555528854694072e-11	3.1904380017518004e-10	All	CellType (Predict)	Muller Glia	Homo sapiens	nectin cell adhesion molecule 3
SLC25A45	ENSG00000162241	27.61378022595767	5.294234990969063	0.7756731133882994	6.82534291776952	8.771553367369742e-12	3.1991461189864715e-10	All	CellType (Predict)	Microglia	Mus musculus	solute carrier family 25 member 45
MYRIP	ENSG00000170011	28.935148292987293	3.7367435941911897	0.55298101256267	6.757453708716083	1.4043788992931484e-11	3.2007320763277265e-10	All	CellType (Predict)	Bipolar Cell	Mus musculus	myosin VIIA and Rab interacting protein
DOK1	ENSG00000115325	50.72730271991387	3.597175076131841	0.5256076697029483	6.843840536354455	7.709774107229884e-12	3.2028545535837084e-10	All	CellType (Predict)	Macrophage	Mus musculus	docking protein 1
C7	ENSG00000112936	64.37863029140843	5.549456813529922	0.8200772801188612	6.766992511639378	1.3148687931117066e-11	3.2068528658046907e-10	All	CellType (Predict)	Horizontal Cell	Homo sapiens	complement C7
UNC5D	ENSG00000156687	9.933393165912026	3.78666769959104	0.5727401828687694	6.611492982078175	3.8046315980190026e-11	3.207357595655341e-10	All	CellType (Predict)	Retinal Ganglion Cell	Homo sapiens	unc-5 netrin receptor D
PCP2	ENSG00000174788	155.61934876855588	7.78321433695468	1.0470924423114931	7.433168288153204	1.0602686572082047e-13	3.2087263795977626e-10	All	CellType (Predict)	Bipolar Cell	Macaca fascicularis	Purkinje cell protein 2
ZNF331	ENSG00000130844	274.988445378211	2.631799155309714	0.39112526170960926	6.728788480207376	1.7108153687919266e-11	3.2115556761892356e-10	All	CellType (Predict)	B-Cell	Homo sapiens	zinc finger protein 331
NEXN	ENSG00000162614	34.555785647371074	3.476129896649322	0.48817510021785365	7.120662022905429	1.074098845262299e-12	3.2128444659485887e-10	All	CellType (Predict)	Epithelial	Homo sapiens	nexilin F-actin binding protein
LUZP2	ENSG00000187398	13.242017546801444	4.301833829661098	0.6507107359646861	6.610977185252032	3.817913311184564e-11	3.21534533794377e-10	All	CellType (Predict)	Retinal Ganglion Cell	Homo sapiens	leucine zipper protein 2
LINGO3	ENSG00000220008	55.86834735752804	3.151718818370338	0.4689415333951766	6.720920613603205	1.805799642816344e-11	3.2163170283622735e-10	All	CellType (Predict)	Amacrine Cell	Mus musculus	leucine rich repeat and Ig domain containing 3
KRT17	ENSG00000128422	323.3831457552701	6.5670770245782375	0.9277579140832916	7.078438162467308	1.4578815178809386e-12	3.2191222173592945e-10	All	CellType (Predict)	Conjunctival Epithelial	Homo sapiens	keratin 17
ZNF491	ENSG00000177599	1.9361724944245673	2.5282423733819224	0.379231029556663	6.666760302651246	2.6151166961334683e-11	3.2227114697993403e-10	All	CellType (Predict)	Cone	Homo sapiens	zinc finger protein 491
CDIN1	ENSG00000186073	3.50765312560637	2.006794269261397	0.30574592193406835	6.563601099131409	5.2523594808884176e-11	3.2266676752774147e-10	All	CellType (Predict)	Rod	Homo sapiens	CDAN1 interacting nuclease 1
BSN	ENSG00000164061	13.059327419791051	2.4653500050027266	0.36982148808633825	6.666324387368124	2.6228919354361437e-11	3.2298239195794654e-10	All	CellType (Predict)	Cone	Homo sapiens	bassoon presynaptic cytomatrix protein
RASSF3	ENSG00000153179	254.9939788707743	4.297686743798225	0.6217784983611319	6.911925637708541	4.781184873187229e-12	3.245710098970549e-10	All	CellType (Predict)	Endothelial	Macaca fascicularis	Ras association domain family member 3
HTRA1	ENSG00000166033	271.2356295960833	2.6009659892105317	0.38796545465850246	6.704117487728311	2.0262718965035152e-11	3.24780241172015e-10	All	CellType (Predict)	Microglia	Homo sapiens	HtrA serine peptidase 1
AKR1C1	ENSG00000187134	78.78764921444328	3.0987613058328916	0.4635163913890583	6.685332737741107	2.304005403057069e-11	3.2533975353518424e-10	All	CellType (Predict)	Muller Glia	Homo sapiens	aldo-keto reductase family 1 member C1
TMEM63A	ENSG00000196187	44.36218426826188	4.733148178712309	0.693755519759849	6.8225016506545995	8.946860159950163e-12	3.2554418338441605e-10	All	CellType (Predict)	Microglia	Mus musculus	transmembrane protein 63A
ABCC3	ENSG00000108846	22.49426128421938	4.777938068077852	0.6984176616194356	6.841089981887266	7.859286803120574e-12	3.2562597082689165e-10	All	CellType (Predict)	Macrophage	Mus musculus	ATP binding cassette subfamily C member 3
COL15A1	ENSG00000204291	27.357244130295175	4.658498251221473	0.6966470366252036	6.68702801606511	2.27748291927261e-11	3.2570076184615835e-10	All	CellType (Predict)	Endothelial	Homo sapiens	collagen type XV alpha 1 chain
SPIB	ENSG00000269404	7.945343574714507	4.502419172104567	0.6758925380663273	6.661442342573593	2.7115317538161552e-11	3.2690486417174725e-10	All	CellType (Predict)	Macrophage	Homo sapiens	Spi-B transcription factor
HYAL1	ENSG00000114378	65.59622022818242	4.205521601386213	0.6086111240534131	6.910030781851313	4.845485515582693e-12	3.2705642805750155e-10	All	CellType (Predict)	Endothelial	Macaca fascicularis	hyaluronidase 1
PGF	ENSG00000119630	83.36514718233985	5.313348978120312	0.7423569243645742	7.157404751990845	8.221867664675757e-13	3.2723033305409515e-10	All	CellType (Predict)	Fibroblast	Mus musculus	placental growth factor
NWD2	ENSG00000174145	13.906181380549002	4.960177626786006	0.7383310199480925	6.718094584641352	1.8411617457387872e-11	3.2758230933197635e-10	All	CellType (Predict)	Amacrine Cell	Mus musculus	NACHT and WD repeat domain containing 2
CADM2	ENSG00000175161	195.50438721387064	3.883250616858967	0.566870752677455	6.850328048355858	7.368082816994415e-12	3.2769815288105016e-10	All	CellType (Predict)	Schwann	Homo sapiens	cell adhesion molecule 2
MEIS2	ENSG00000134138	500.8383075693963	3.721402869863182	0.548367268595056	6.786332961479628	1.1501953240787916e-11	3.2820689828945976e-10	All	CellType (Predict)	Rod	Mus musculus	Meis homeobox 2
HS3ST3A1	ENSG00000153976	33.116498580343674	4.495493691646047	0.6605365472744539	6.805821283009436	1.0047437964339849e-11	3.2908969808867543e-10	All	CellType (Predict)	Muller Glia	Mus musculus	heparan sulfate-glucosamine 3-sulfotransferase 3A1
PRMT8	ENSG00000111218	5.303912080599495	4.766100773815594	0.7206188968890972	6.6138992390996005	3.743265809476063e-11	3.2917458583166757e-10	All	CellType (Predict)	Bipolar Cell	Homo sapiens	protein arginine methyltransferase 8
SYNGR1	ENSG00000100321	174.86555357888022	3.5428485578934055	0.5194365214366344	6.820561149791224	9.068557568009003e-12	3.2920135264989695e-10	All	CellType (Predict)	Microglia	Mus musculus	synaptogyrin 1
CTSF	ENSG00000174080	391.99218019656325	2.0058110867409997	0.295596852840175	6.785630724646156	1.1558044014610278e-11	3.2921850013758667e-10	All	CellType (Predict)	Rod	Mus musculus	cathepsin F
DCHS1	ENSG00000166341	11.812372001228228	2.4548816720325113	0.3626589267512579	6.769119662994747	1.2956834768195708e-11	3.2941832748982116e-10	All	CellType (Predict)	Fibroblast	Homo sapiens	dachsous cadherin-related 1
TMEM156	ENSG00000121895	20.08398398314088	4.539039449793211	0.6767226497795931	6.707385147034114	1.9814279868388575e-11	3.2949094779029666e-10	All	CellType (Predict)	Monocyte	Homo sapiens	transmembrane protein 156
ARHGAP11A	ENSG00000198826	33.148725767443494	4.137531709871376	0.5952075293876593	6.951410231869895	3.6165251053797595e-12	3.294959379142379e-10	All	CellType (Predict)	Neurogenic Cell	Mus musculus	Rho GTPase activating protein 11A
SLC2A5	ENSG00000142583	118.36169149561006	7.437843603565541	1.063899240929851	6.9911165620015305	2.727070633260571e-12	3.2988662040822705e-10	All	CellType (Predict)	Macrophage	Macaca fascicularis	solute carrier family 2 member 5
PLS3	ENSG00000102024	127.59695277154152	3.793612604114288	0.5419616940762402	6.999779957844445	2.5636482324969367e-12	3.3053381866572567e-10	All	CellType (Predict)	Smooth Muscle Cell	Homo sapiens	plastin 3
MPZ	ENSG00000158887	176.80468652526818	10.138463573632423	1.3778630905247802	7.358106653231443	1.865369879147037e-13	3.3060572158082644e-10	All	CellType (Predict)	Schwann	Mus musculus	myelin protein zero
IL13RA1	ENSG00000131724	56.04632506742186	3.6341000900722142	0.5427872149532099	6.695257349393327	2.1529241079319816e-11	3.3124277232739324e-10	All	CellType (Predict)	Endothelial	Mus musculus	interleukin 13 receptor subunit alpha 1
SLAIN1	ENSG00000139737	45.194424927387544	2.2164494740012337	0.32705265984359205	6.777041578139793	1.2266159656025863e-11	3.3144230013160666e-10	All	CellType (Predict)	Horizontal Cell	Mus musculus	SLAIN motif family member 1
ZFP36	ENSG00000128016	3483.9572859775312	4.243415843943552	0.6096738908711349	6.960140343028846	3.3993392624820217e-12	3.318530408084423e-10	All	CellType (Predict)	Microglia	Macaca fascicularis	ZFP36 ring finger protein
NAAA	ENSG00000138744	103.36768699783134	2.9572516439828136	0.4324863334168691	6.837792123092013	8.042297931297148e-12	3.3232229510256324e-10	All	CellType (Predict)	Macrophage	Mus musculus	N-acylethanolamine acid amidase
FLI1	ENSG00000151702	37.73804643499883	2.59557227300417	0.3835349142314201	6.767499324554413	1.3102726240476736e-11	3.3260290436258965e-10	All	CellType (Predict)	Fibroblast	Homo sapiens	Fli-1 proto-oncogene, ETS transcription factor
MARCHF4	ENSG00000144583	14.481572447781693	3.719418178244224	0.557410917263725	6.672668336857268	2.5119365436524575e-11	3.3364715584682483e-10	All	CellType (Predict)	Retinal Ganglion Cell	Mus musculus	membrane associated ring-CH-type finger 4
BUB1B-PAK6	ENSG00000259288	44.144450898250085	4.339957850571285	0.6246473688707218	6.947852607491717	3.708881900488763e-12	3.3388767775590504e-10	All	CellType (Predict)	Neurogenic Cell	Mus musculus	BUB1B-PAK6 readthrough
ONECUT1	ENSG00000169856	29.25393189409607	3.9882809953923273	0.5977341953760159	6.672331993459776	2.51770205024596e-11	3.34015623230544e-10	All	CellType (Predict)	Retinal Ganglion Cell	Mus musculus	one cut homeobox 1
PGF	ENSG00000119630	66.18815673074211	4.888297744333435	0.698638558301564	6.996890861874567	2.6170498392444677e-12	3.3453502047641246e-10	All	CellType (Predict)	Smooth Muscle Cell	Homo sapiens	placental growth factor
STEAP1	ENSG00000164647	4.233041608767902	3.731693393371613	0.5515095982363865	6.76632538274002	1.3209429114410603e-11	3.34784257696831e-10	All	CellType (Predict)	Fibroblast	Homo sapiens	STEAP family member 1
GLCCI1	ENSG00000106415	5.837813800953491	2.277059484911968	0.3444360076661455	6.61097978791774	3.8178461790665986e-11	3.3496161924545777e-10	All	CellType (Predict)	Bipolar Cell	Homo sapiens	glucocorticoid induced 1
STING1	ENSG00000184584	112.41844969326812	4.576123051653875	0.6626797943293081	6.9054814871567425	5.003343350765638e-12	3.350223222629877e-10	All	CellType (Predict)	Endothelial	Macaca fascicularis	stimulator of interferon response cGAMP interactor 1
EBF1	ENSG00000164330	189.4212281621162	4.456890609003018	0.6454581523230172	6.905003202705825	5.0202295157931615e-12	3.350223222629877e-10	All	CellType (Predict)	Endothelial	Macaca fascicularis	EBF transcription factor 1
TMEM130	ENSG00000166448	69.97382055748734	4.210781709273636	0.6215398166299696	6.774757781576691	1.246148576304314e-11	3.355530403819779e-10	All	CellType (Predict)	Horizontal Cell	Mus musculus	transmembrane protein 130
CADM4	ENSG00000105767	56.16329688719598	2.3833358085076983	0.35991400358309567	6.621959092395921	3.54469164794495e-11	3.3608400363370065e-10	All	CellType (Predict)	Amacrine Cell	Homo sapiens	cell adhesion molecule 4
UBASH3B	ENSG00000154127	99.27271695957732	4.09253071669071	0.6003524657706476	6.816879999713665	9.303891510338094e-12	3.3695702190238456e-10	All	CellType (Predict)	Microglia	Mus musculus	ubiquitin associated and SH3 domain containing B
MAP1A	ENSG00000166963	386.9427579810456	4.575000418763791	0.6587466585121552	6.945007401019512	3.784404839514908e-12	3.3737500003179593e-10	All	CellType (Predict)	Retinal Ganglion Cell	Macaca fascicularis	microtubule associated protein 1A
CAPN3	ENSG00000092529	12.92010537832456	6.035658607344205	0.8855033774792344	6.816076325452237	9.356060198797314e-12	3.380583890900323e-10	All	CellType (Predict)	Microglia	Mus musculus	calpain 3
PDE2A	ENSG00000186642	11.307869608642468	3.839167297821352	0.5798515644304231	6.620948417363488	3.5690150768009085e-11	3.3816083808094027e-10	All	CellType (Predict)	Amacrine Cell	Homo sapiens	phosphodiesterase 2A
TMEM154	ENSG00000170006	26.43012354050446	3.093804994210769	0.4648303303456594	6.655772638395042	2.818156198981347e-11	3.3925212674667913e-10	All	CellType (Predict)	Macrophage	Homo sapiens	transmembrane protein 154
SLC35D2	ENSG00000130958	14.246552634552366	2.3202168758832817	0.34674542047866536	6.691413177657354	2.2102562454856982e-11	3.3961157935331427e-10	All	CellType (Predict)	Endothelial	Mus musculus	solute carrier family 35 member D2
BRCA1	ENSG00000012048	8.132151812214175	3.7423430054033817	0.5191935546502481	7.207992032806321	5.678295162946637e-13	3.3969832982811966e-10	All	CellType (Predict)	Early RPC	Homo sapiens	BRCA1 DNA repair associated
CADM3	ENSG00000162706	286.14236824110355	3.148655663109147	0.4643939694576543	6.780138998760742	1.200603153319466e-11	3.4076193769748753e-10	All	CellType (Predict)	Rod	Mus musculus	cell adhesion molecule 3
FBXO5	ENSG00000112029	31.890524756781492	3.0069375456839427	0.421811234635251	7.128633139143638	1.0137051655489705e-12	3.410252524004134e-10	All	CellType (Predict)	Late RPC	Homo sapiens	F-box protein 5
SAMD14	ENSG00000167100	186.99981365107615	2.7219859152095935	0.40337456301421254	6.748035609557479	1.4986017343335394e-11	3.4107258387529956e-10	All	CellType (Predict)	Bipolar Cell	Mus musculus	sterile alpha motif domain containing 14
CACNA1I	ENSG00000100346	3.286934781515003	4.559646027696899	0.688827826737765	6.61942774479804	3.605920421987374e-11	3.4110560690971683e-10	All	CellType (Predict)	Amacrine Cell	Homo sapiens	calcium voltage-gated channel subunit alpha1 I
AMER2	ENSG00000165566	125.80555168250504	4.075010840396605	0.6030335661190881	6.757519099014574	1.4037454326551599e-11	3.4130323649301886e-10	All	CellType (Predict)	Horizontal Cell	Homo sapiens	APC membrane recruitment protein 2
NELL1	ENSG00000165973	22.067066917514047	4.839883733986248	0.7211034657720502	6.7117743343591085	1.922718933481432e-11	3.413690821793806e-10	All	CellType (Predict)	Amacrine Cell	Mus musculus	neural EGFL like 1
ADSS2	ENSG00000035687	173.02850933166027	3.1670868008534394	0.4328435314840548	7.316932264171099	2.53703829187487e-13	3.4176442829846363e-10	All	CellType (Predict)	Conjunctival Epithelial	Mus musculus	adenylosuccinate synthase 2
DBN1	ENSG00000113758	349.40619393022337	2.755604164193336	0.41322622951771104	6.668512227332437	2.584095257070945e-11	3.418442585829341e-10	All	CellType (Predict)	Retinal Ganglion Cell	Mus musculus	drebrin 1
EFHD2	ENSG00000142634	307.46083538626596	3.575560571291018	0.5233145834350927	6.832526141008066	8.343219622059884e-12	3.4293281287815977e-10	All	CellType (Predict)	Macrophage	Mus musculus	EF-hand domain family member D2
ADORA1	ENSG00000163485	24.29915825780448	4.5488416222934225	0.6822157816977844	6.667746106624838	2.5976164310490934e-11	3.433553738100757e-10	All	CellType (Predict)	Retinal Ganglion Cell	Mus musculus	adenosine A1 receptor
CLGN	ENSG00000153132	48.332785640743374	4.316069607963924	0.6058208041403578	7.12433376085244	1.045853329996809e-12	3.434632138249044e-10	All	CellType (Predict)	Late RPC	Homo sapiens	calmegin
NLGN2	ENSG00000169992	36.984836048544864	2.1330375371118504	0.3157187884513241	6.756131136746431	1.4172515415687869e-11	3.44055308648435e-10	All	CellType (Predict)	Horizontal Cell	Homo sapiens	neuroligin 2
BGN	ENSG00000182492	48.21779873188225	5.324144321862529	0.7959307978665257	6.689205061713627	2.2438612547059545e-11	3.4445164701696275e-10	All	CellType (Predict)	Endothelial	Mus musculus	biglycan
MN1	ENSG00000169184	163.34303869294808	3.3719336113693616	0.5025314677418796	6.709895454947555	1.9476390207853512e-11	3.4469923513435255e-10	All	CellType (Predict)	Amacrine Cell	Mus musculus	MN1 proto-oncogene, transcriptional regulator
PDZD4	ENSG00000067840	30.53352376556388	2.3289895414859156	0.3452365760601475	6.746068357137676	1.5190507444283563e-11	3.4524647752535587e-10	All	CellType (Predict)	Bipolar Cell	Mus musculus	PDZ domain containing 4
FRAT1	ENSG00000165879	7.386439073384958	2.5608885286611205	0.3822519522103347	6.6994779591131755	2.0916541234622857e-11	3.470866140947807e-10	All	CellType (Predict)	Monocyte	Homo sapiens	FRAT regulator of WNT signaling pathway 1
SRPX2	ENSG00000102359	20.669453323877224	3.833325081068635	0.566993019262663	6.76079766564608	1.3723406564554252e-11	3.4726466313037675e-10	All	CellType (Predict)	Fibroblast	Homo sapiens	sushi repeat containing protein X-linked 2
MTFR2	ENSG00000146410	6.678620054510849	3.915034670615133	0.5681814089129211	6.890465983576641	5.560992356389346e-12	3.473285454960124e-10	All	CellType (Predict)	RPC	Mus musculus	mitochondrial fission regulator 2
GABRB1	ENSG00000163288	34.7904839318857	3.341156558153806	0.5012477546063938	6.665678853319669	2.6344476409696013e-11	3.4794270538197375e-10	All	CellType (Predict)	Retinal Ganglion Cell	Mus musculus	gamma-aminobutyric acid type A receptor subunit beta1
GBE1	ENSG00000114480	73.22276917719704	2.31385010091454	0.33885155580203	6.828506646333296	8.580309567938743e-12	3.482970106096616e-10	All	CellType (Predict)	RPE	Homo sapiens	1,4-alpha-glucan branching enzyme 1
RAD54B	ENSG00000197275	9.014597645627507	2.972887381998103	0.4353964652447973	6.828000728776305	8.610614924625756e-12	3.4860494829408334e-10	All	CellType (Predict)	RPE	Homo sapiens	RAD54 homolog B
CMTM5	ENSG00000166091	32.46855902866472	7.184772695417579	1.057078620156373	6.796819610593144	1.069538764137654e-11	3.4959452513851876e-10	All	CellType (Predict)	Muller Glia	Mus musculus	CKLF like MARVEL transmembrane domain containing 5
TMEM107	ENSG00000179029	133.30364434646506	2.206733022640087	0.32035873608206283	6.888318544479499	5.645568464934854e-12	3.5127027513381725e-10	All	CellType (Predict)	RPC	Mus musculus	transmembrane protein 107
CHL1	ENSG00000134121	122.85597745864877	5.777887953365723	0.8087350400307709	7.144352188753791	9.042129667631524e-13	3.5139106985288047e-10	All	CellType (Predict)	Schwann	Macaca fascicularis	cell adhesion molecule L1 like
BIN1	ENSG00000136717	431.9813590286328	4.060733211846639	0.5842179532020689	6.950716234566169	3.634362614126246e-12	3.517114915879216e-10	All	CellType (Predict)	Microglia	Macaca fascicularis	bridging integrator 1
JAG1	ENSG00000101384	27.5401996756288	2.4260688433719846	0.36345768001738865	6.674969265351377	2.4728398338761878e-11	3.5235727741581807e-10	All	CellType (Predict)	Endothelial	Homo sapiens	jagged canonical Notch ligand 1
DPP6	ENSG00000130226	101.51250515216316	3.653433402116223	0.539892597943981	6.766963310905221	1.315134088399021e-11	3.529056706641725e-10	All	CellType (Predict)	Horizontal Cell	Mus musculus	dipeptidyl peptidase like 6
CPLX1	ENSG00000168993	78.99855571939027	3.3971113637711774	0.5106385858105182	6.6526726694165985	2.8781784017544125e-11	3.5313910948735337e-10	All	CellType (Predict)	Cone	Homo sapiens	complexin 1
INHBB	ENSG00000163083	20.52518282202028	4.467493047914582	0.6715364926502511	6.652643745812541	2.8787442761113123e-11	3.5313910948735337e-10	All	CellType (Predict)	Cone	Homo sapiens	inhibin subunit beta B
FAT3	ENSG00000165323	64.91885092505743	3.3154665392663394	0.497567704634411	6.663347537200763	2.6765969968738145e-11	3.5322446174873463e-10	All	CellType (Predict)	Retinal Ganglion Cell	Mus musculus	FAT atypical cadherin 3
SAMD12	ENSG00000177570	26.1154327378712	2.53543157533459	0.3811291758011944	6.6524205868120925	2.8831139216484783e-11	3.5340618481408235e-10	All	CellType (Predict)	Cone	Homo sapiens	sterile alpha motif domain containing 12
MMP24	ENSG00000125966	2.6894589289905997	2.8517944940822737	0.42800360660201886	6.66301510102467	2.6826608464107893e-11	3.5373942055331307e-10	All	CellType (Predict)	Retinal Ganglion Cell	Mus musculus	matrix metallopeptidase 24
SLC1A7	ENSG00000162383	75.7851794634669	3.888565168777885	0.5826368106311325	6.674080830158423	2.4878647548702453e-11	3.5417737971822467e-10	All	CellType (Predict)	Endothelial	Homo sapiens	solute carrier family 1 member 7
VSIG10L	ENSG00000186806	8.49350911478342	2.1336371039570703	0.3234681953186539	6.596126403880879	4.220391335325597e-11	3.5437023468683216e-10	All	CellType (Predict)	Retinal Ganglion Cell	Homo sapiens	V-set and immunoglobulin domain containing 10 like
FZD3	ENSG00000104290	113.05965327068785	2.6396220828046197	0.3667786754865251	7.196770857256655	6.165524620337977e-13	3.5465994700682615e-10	All	CellType (Predict)	Early RPC	Homo sapiens	frizzled class receptor 3
ATP11A	ENSG00000068650	40.89917934838788	2.4395552648312497	0.35745300418499937	6.824827980935533	8.803073407340974e-12	3.554588377953682e-10	All	CellType (Predict)	RPE	Homo sapiens	ATPase phospholipid transporting 11A
UNC80	ENSG00000144406	35.55502755150144	3.38585160952755	0.5015527002085691	6.750739469889314	1.4709352240681438e-11	3.5653747318668673e-10	All	CellType (Predict)	Horizontal Cell	Homo sapiens	unc-80 homolog, NALCN channel complex subunit
CTSH	ENSG00000103811	127.21353348190202	6.0125602373455775	0.8615979720622478	6.978382531419409	2.9859772589050458e-12	3.573219453156371e-10	All	CellType (Predict)	Macrophage	Macaca fascicularis	cathepsin H
COL19A1	ENSG00000082293	5.45144985745165	4.667597304663439	0.6954820908465528	6.711312003709484	1.9288218346260713e-11	3.5823254168244065e-10	All	CellType (Predict)	B-Cell	Homo sapiens	collagen type XIX alpha 1 chain
GUCY1B1	ENSG00000061918	91.45418250828186	2.264183696951259	0.33935961686833405	6.671930260428497	2.5246054262167832e-11	3.5908289294589706e-10	All	CellType (Predict)	Endothelial	Homo sapiens	guanylate cyclase 1 soluble subunit beta 1
UNC5C	ENSG00000182168	9.849655910643303	3.002293663469396	0.458608417858727	6.546529776944138	5.888941187066359e-11	3.5929134133007973e-10	All	CellType (Predict)	Rod	Homo sapiens	unc-5 netrin receptor C
CDKN1A	ENSG00000124762	596.3923827241716	2.6934653742749943	0.4052374388714517	6.646635073442481	2.998692641894408e-11	3.5991010197093036e-10	All	CellType (Predict)	Macrophage	Homo sapiens	cyclin dependent kinase inhibitor 1A
RHOV	ENSG00000104140	27.6926487704321	3.7256311708527594	0.5593755197122899	6.660340039136869	2.7319476365120308e-11	3.5994839874301824e-10	All	CellType (Predict)	Retinal Ganglion Cell	Mus musculus	ras homolog family member V
A4GALT	ENSG00000128274	48.38669251508312	5.428049003162706	0.7687412727088252	7.06095691211662	1.6535986892947014e-12	3.601940171992066e-10	All	CellType (Predict)	Conjunctival Epithelial	Homo sapiens	alpha 1,4-galactosyltransferase (P blood group)
AATK	ENSG00000181409	62.60467451670808	3.3652375512150994	0.4975546946594612	6.7635530070083085	1.3464807819506072e-11	3.606943432614928e-10	All	CellType (Predict)	Horizontal Cell	Mus musculus	apoptosis associated tyrosine kinase
ALX1	ENSG00000180318	8.19012386949954	6.521350531602855	0.9622064577686802	6.777496117335999	1.2227643703607095e-11	3.6098422867846663e-10	All	CellType (Predict)	Melanocyte	Homo sapiens	ALX homeobox 1
PRKAR1B	ENSG00000188191	124.85110975449894	3.1957634539585484	0.4742469457873852	6.738606294348759	1.599130525378959e-11	3.619387540428947e-10	All	CellType (Predict)	Bipolar Cell	Mus musculus	protein kinase cAMP-dependent type I regulatory subunit beta
C14orf132	ENSG00000227051	25.990057691352423	2.9287976704293306	0.43195261491409576	6.780367960063844	1.1987018799157051e-11	3.6233912661965587e-10	All	CellType (Predict)	Cone	Mus musculus	chromosome 14 open reading frame 132
GALNT3	ENSG00000115339	26.41560028303141	4.340730531400601	0.6133744457532277	7.076803674255056	1.475172861913021e-12	3.62592879543027e-10	All	CellType (Predict)	Corneal Epithelial	Homo sapiens	polypeptide N-acetylgalactosaminyltransferase 3
CSAD	ENSG00000139631	172.99674658287364	2.299369528571824	0.34002322841885263	6.7623895557493485	1.3573414489248836e-11	3.62977867331255e-10	All	CellType (Predict)	Horizontal Cell	Mus musculus	cysteine sulfinic acid decarboxylase
APOD	ENSG00000189058	1797.0849364779951	5.0829829061460865	0.7374388959225537	6.892751296752734	5.472350148725865e-12	3.6314269638623545e-10	All	CellType (Predict)	Endothelial	Macaca fascicularis	apolipoprotein D
ABCA5	ENSG00000154265	73.03237086624723	2.4083323370889302	0.35463992837259745	6.790922692040051	1.1141862242768802e-11	3.6344344506013327e-10	All	CellType (Predict)	Muller Glia	Mus musculus	ATP binding cassette subfamily A member 5
KLHDC8A	ENSG00000162873	53.15386271322567	3.5747386208142435	0.536109444028479	6.667926970195935	2.5944181599084198e-11	3.6354890123606355e-10	All	CellType (Predict)	Muller Glia	Homo sapiens	kelch domain containing 8A
MYO1C	ENSG00000197879	69.99289517993486	2.3317393183897743	0.3338698222909975	6.983977474781936	2.8693808905802192e-12	3.6368186948743855e-10	All	CellType (Predict)	Smooth Muscle Cell	Homo sapiens	myosin IC
MYRIP	ENSG00000170011	28.935148292987293	4.0665728629986075	0.6006746279626072	6.770009375611179	1.287740505022152e-11	3.648445612008587e-10	All	CellType (Predict)	Rod	Mus musculus	myosin VIIA and Rab interacting protein
MAP3K20	ENSG00000091436	13.212684426900005	3.802307215332111	0.5445630821867462	6.9823080919543346	2.9036946950864304e-12	3.649383013421231e-10	All	CellType (Predict)	Smooth Muscle Cell	Homo sapiens	mitogen-activated protein kinase kinase kinase 20
COBLL1	ENSG00000082438	33.16950499771616	2.4124691824945717	0.3524280233815771	6.845281936852589	7.632540114492635e-12	3.658726601036918e-10	All	CellType (Predict)	Pericyte	Homo sapiens	cordon-bleu WH2 repeat protein like 1
MCM4	ENSG00000104738	53.08862024064	2.848416810116921	0.4107929140326712	6.933948256688723	4.092543974752436e-12	3.662463613855376e-10	All	CellType (Predict)	Neurogenic Cell	Mus musculus	minichromosome maintenance complex component 4
VASH1	ENSG00000071246	14.951288038069649	2.2235254003405203	0.33010214806810295	6.735870739871064	1.6295110341052505e-11	3.667856748569232e-10	All	CellType (Predict)	Bipolar Cell	Mus musculus	vasohibin 1
DSCAM	ENSG00000171587	40.748205492242334	3.755926217133009	0.5541097817982612	6.77830700794316	1.2159225831556367e-11	3.668308577570705e-10	All	CellType (Predict)	Cone	Mus musculus	DS cell adhesion molecule
PDE5A	ENSG00000138735	12.067178289686604	2.7168782062052887	0.4023489665427905	6.752541778720697	1.4527720948547064e-11	3.6701887457647737e-10	All	CellType (Predict)	Fibroblast	Homo sapiens	phosphodiesterase 5A
CTTNBP2	ENSG00000077063	40.358725504923946	2.719612908778944	0.40276697635030295	6.752323473545123	1.454960362642652e-11	3.6701887457647737e-10	All	CellType (Predict)	Fibroblast	Homo sapiens	cortactin binding protein 2
GYPA	ENSG00000170180	3.262879930764528	3.1976107779757137	0.4609282991540058	6.93732796151734	3.995854691874641e-12	3.6714008618038617e-10	All	CellType (Predict)	Red Blood Cell	Homo sapiens	glycophorin A (MNS blood group)
VASP	ENSG00000125753	320.509332966418	2.3018508451648367	0.3280296316037388	7.017204006574267	2.26352000444038e-12	3.6774483526686485e-10	All	CellType (Predict)	Red Blood Cell	Mus musculus	vasodilator stimulated phosphoprotein
ECM1	ENSG00000143369	212.8001089234545	3.758036804677925	0.5512463320163421	6.8173456881460295	9.273792931914136e-12	3.6945364303371776e-10	All	CellType (Predict)	Pericyte	Mus musculus	extracellular matrix protein 1
NBEA	ENSG00000172915	142.07652667982666	2.0090323617739294	0.2964530979207608	6.77689784949026	1.2278363395458467e-11	3.6970723270395005e-10	All	CellType (Predict)	Cone	Mus musculus	neurobeachin
LAPTM4B	ENSG00000104341	401.30415902286035	2.5843450486834847	0.37905057279037896	6.817942602378467	9.235352387273032e-12	3.699928120896016e-10	All	CellType (Predict)	RPE	Homo sapiens	lysosomal protein transmembrane 4 beta
DNAJC12	ENSG00000108176	42.00040414619943	3.4314772235374824	0.50877597333273	6.744574043187689	1.5347660791423834e-11	3.7086643918569636e-10	All	CellType (Predict)	Horizontal Cell	Homo sapiens	DnaJ heat shock protein family (Hsp40) member C12
ITM2C	ENSG00000135916	579.1219288402708	2.309203851831308	0.34751327236383955	6.644937144770738	3.0334649884395147e-11	3.7127123879010276e-10	All	CellType (Predict)	Cone	Homo sapiens	integral membrane protein 2C
GNAI1	ENSG00000127955	76.1431997169884	2.06289768283924	0.3095275500265597	6.6646658194471815	2.6526824992571185e-11	3.713980493234712e-10	All	CellType (Predict)	Muller Glia	Homo sapiens	G protein subunit alpha i1
RRAD	ENSG00000166592	172.8744785803638	3.22527363756162	0.4829738891314449	6.677946179164643	2.423139878633246e-11	3.7162381418888876e-10	All	CellType (Predict)	Endothelial	Mus musculus	RRAD, Ras related glycolysis inhibitor and calcium channel regulator
GAS7	ENSG00000007237	79.6839406420087	2.463177051691391	0.3766015309246645	6.540539136002945	6.129745353889378e-11	3.729057184321467e-10	All	CellType (Predict)	Rod	Homo sapiens	growth arrest specific 7
NME5	ENSG00000112981	23.69281823206255	2.0117515420592396	0.3045552612183126	6.605538627084059	3.9607461463279344e-11	3.7317372509951605e-10	All	CellType (Predict)	Amacrine Cell	Homo sapiens	NME/NM23 family member 5
RAX2	ENSG00000173976	114.44306060937704	3.816347069282956	0.5787365590154906	6.59427335258564	4.273437027718034e-11	3.733524739825853e-10	All	CellType (Predict)	Bipolar Cell	Homo sapiens	retina and anterior neural fold homeobox 2
TMOD2	ENSG00000128872	63.134987902913565	3.8024417412501736	0.5164077772529644	7.363254212547486	1.7948010852212897e-13	3.7352374585005356e-10	All	CellType (Predict)	Corneal Nerve	Homo sapiens	tropomodulin 2
CCNB2	ENSG00000157456	75.75462577940853	4.557407501206554	0.6576139179328446	6.930217528747552	4.201939918099718e-12	3.738243489490596e-10	All	CellType (Predict)	Neurogenic Cell	Mus musculus	cyclin B2
BICDL1	ENSG00000135127	63.42140147898725	2.5638044018227566	0.3789263617884275	6.76597001518266	1.3241896952579084e-11	3.7384335980635216e-10	All	CellType (Predict)	Rod	Mus musculus	BICD family like cargo adaptor 1
TCF4	ENSG00000196628	465.53887823762506	2.1891935564942657	0.32853306815896405	6.663540960312106	2.6730750113250856e-11	3.7393601027070495e-10	All	CellType (Predict)	Muller Glia	Homo sapiens	transcription factor 4
TSTD3	ENSG00000279170	16.120086049897697	2.8458871682133986	0.4010687210502388	7.095759451799574	1.2864306635256621e-12	3.748826748817718e-10	All	CellType (Predict)	AC/HC Precursor	Homo sapiens	thiosulfate sulfurtransferase like domain containing 3
TICAM1	ENSG00000127666	34.07389452958683	2.378598427260647	0.3582013266549717	6.640395359428056	3.128428663361938e-11	3.7492298605748015e-10	All	CellType (Predict)	Macrophage	Homo sapiens	toll like receptor adaptor molecule 1
RNF157	ENSG00000141576	54.5093171748549	2.2194563554745277	0.32762843003653047	6.77430940662585	1.2500190112306084e-11	3.7493330844575206e-10	All	CellType (Predict)	Cone	Mus musculus	ring finger protein 157
NCAPG2	ENSG00000146918	29.97051121408385	3.0959557653037986	0.4468144842484905	6.928951219007528	4.239719547841428e-12	3.7497964000908625e-10	All	CellType (Predict)	Neurogenic Cell	Mus musculus	non-SMC condensin II complex subunit G2
TUBB2B	ENSG00000137285	956.1675066240158	3.9460478745310943	0.5852452780754629	6.742553972425697	1.5562640168553292e-11	3.7548449768636783e-10	All	CellType (Predict)	Horizontal Cell	Homo sapiens	tubulin beta 2B class IIb
PRR35	ENSG00000161992	4.525693423948537	6.953670354232275	1.0528949837254704	6.604334203994423	3.9930780802630146e-11	3.760053614997238e-10	All	CellType (Predict)	Amacrine Cell	Homo sapiens	proline rich 35
LSP1	ENSG00000130592	73.88573710826479	5.14488269708638	0.7545105792188778	6.8188344057583965	9.178212022664314e-12	3.7625825909270566e-10	All	CellType (Predict)	Macrophage	Mus musculus	lymphocyte specific protein 1
PRCD	ENSG00000214140	9.37825070296245	3.639638937777687	0.5520450276200309	6.593010996709543	4.309946386950921e-11	3.7633816799166785e-10	All	CellType (Predict)	Bipolar Cell	Homo sapiens	photoreceptor disc component
PPA1	ENSG00000180817	532.2273975942865	4.042556236186612	0.5713755514633992	7.075129878821158	1.493088542549358e-12	3.7654863549460063e-10	All	CellType (Predict)	Cone	Macaca fascicularis	inorganic pyrophosphatase 1
LYPD3	ENSG00000124466	197.03480849913916	4.317468089258473	0.6084518419346697	7.095825489705799	1.2858164618770533e-12	3.7707198046731776e-10	All	CellType (Predict)	Epithelial	Homo sapiens	LY6/PLAUR domain containing 3
CKAP2L	ENSG00000169607	47.64844720145103	5.016076203443978	0.7181004618797919	6.985201193595188	2.8444805099142567e-12	3.7736774764862467e-10	All	CellType (Predict)	Late RPC	Mus musculus	cytoskeleton associated protein 2 like
TYW3	ENSG00000162623	24.655887398863296	2.139067174966566	0.30621095328182085	6.985599803145769	2.836415401877693e-12	3.7736774764862467e-10	All	CellType (Predict)	Late RPC	Mus musculus	tRNA-yW synthesizing protein 3 homolog
MYBL1	ENSG00000185697	17.29416657009529	4.333651229120631	0.5944056614566111	7.290730068924431	3.082798734181549e-13	3.7739622103850517e-10	All	CellType (Predict)	Photoreceptor Precursor	Homo sapiens	MYB proto-oncogene like 1
LPCAT2	ENSG00000087253	197.2275417183601	3.353469514503952	0.4957797677708603	6.764030588787278	1.3420472990452643e-11	3.778481403651726e-10	All	CellType (Predict)	Rod	Mus musculus	lysophosphatidylcholine acyltransferase 2
FAM78B	ENSG00000188859	30.78385264050805	3.043091297638843	0.4499008322482919	6.76391568877876	1.3431126298479899e-11	3.778481403651726e-10	All	CellType (Predict)	Rod	Mus musculus	family with sequence similarity 78 member B
C14orf132	ENSG00000227051	25.990057691352423	2.689176585925527	0.4042047449504501	6.653005981548245	2.8716651851943176e-11	3.7805252687465657e-10	All	CellType (Predict)	Retinal Ganglion Cell	Mus musculus	chromosome 14 open reading frame 132
PTGS2	ENSG00000073756	188.27330083068705	5.453136072215669	0.7825156562721071	6.96872455970316	3.1982716618866133e-12	3.7865495026740553e-10	All	CellType (Predict)	Macrophage	Macaca fascicularis	prostaglandin-endoperoxide synthase 2
IRF7	ENSG00000185507	54.078962676442785	4.4705975124145185	0.6575671018360277	6.7986940039000245	1.055717786997252e-11	3.788149481888291e-10	All	CellType (Predict)	Microglia	Mus musculus	interferon regulatory factor 7
HLA-DMA	ENSG00000204257	239.47091128272493	5.067015735426927	0.7227092129743898	7.011140365255706	2.363834315994135e-12	3.7972740691874315e-10	All	CellType (Predict)	Red Blood Cell	Mus musculus	major histocompatibility complex, class II, DM alpha
TRIM58	ENSG00000162722	23.064014153283285	3.756893898025021	0.5705119374144779	6.5851275874279045	4.544949296705396e-11	3.80864947512604e-10	All	CellType (Predict)	Retinal Ganglion Cell	Homo sapiens	tripartite motif containing 58
BRSK2	ENSG00000174672	40.386495536447455	2.807714055085611	0.4152059942609305	6.762219461892311	1.3589364249345118e-11	3.8162667102342245e-10	All	CellType (Predict)	Rod	Mus musculus	BR serine/threonine kinase 2
SNPH	ENSG00000101298	27.638261449612138	3.2725177820329683	0.486310042969646	6.729282747379389	1.705014510423172e-11	3.8168067645095465e-10	All	CellType (Predict)	Bipolar Cell	Mus musculus	syntaphilin
ADRB2	ENSG00000169252	112.9012222679024	4.564443284249952	0.6696323264971842	6.816342496674771	9.33875063713268e-12	3.818320227608696e-10	All	CellType (Predict)	Macrophage	Mus musculus	adrenoceptor beta 2
PALLD	ENSG00000129116	34.05877072644562	3.4240886648279507	0.4909369277543814	6.9745999358619075	3.0674243520969666e-12	3.823033217496852e-10	All	CellType (Predict)	Smooth Muscle Cell	Homo sapiens	palladin, cytoskeletal associated protein
PRSS35	ENSG00000146250	182.02007771423885	5.810369949867738	0.8152000671245542	7.127538605783718	1.0217961973571753e-12	3.8237884363321846e-10	All	CellType (Predict)	Schwann	Macaca fascicularis	serine protease 35
DNASE1L3	ENSG00000163687	77.8041390434916	6.3998952991619396	0.9416035829190904	6.796804318991069	1.0696522436170262e-11	3.8293057394188324e-10	All	CellType (Predict)	Microglia	Mus musculus	deoxyribonuclease 1 like 3
ORC1	ENSG00000085840	3.297556436648943	4.334459990746188	0.603600786226173	7.181004547469292	6.920105055215778e-13	3.8332256002150805e-10	All	CellType (Predict)	Early RPC	Homo sapiens	origin recognition complex subunit 1
PRKCZ	ENSG00000067606	102.75355908305905	2.297719415933166	0.3398354129704877	6.761271274964821	1.3678613016714109e-11	3.8345791955994165e-10	All	CellType (Predict)	Rod	Mus musculus	protein kinase C zeta
SFXN3	ENSG00000107819	59.81199254264835	2.7751631111602175	0.4010641888167909	6.919498645210463	4.5324482179042936e-12	3.8388782347924264e-10	All	CellType (Predict)	Rod Bipolar Cell	Homo sapiens	sideroflexin 3
KLF10	ENSG00000155090	105.75572297348664	2.1243423291582584	0.3183531856032997	6.672910544722502	2.507792689365765e-11	3.84246437909938e-10	All	CellType (Predict)	Endothelial	Mus musculus	Kruppel like factor 10
TBC1D10C	ENSG00000175463	59.13419415511069	8.3898786964977	1.1844785028341158	7.08318359212357	1.4087983331700817e-12	3.847361162252579e-10	All	CellType (Predict)	T/NK-Cell	Macaca fascicularis	TBC1 domain family member 10C
IFI16	ENSG00000163565	323.5748298370366	2.463833274089179	0.3712664871288727	6.636293227387211	3.2166963628383496e-11	3.849289433748431e-10	All	CellType (Predict)	Macrophage	Homo sapiens	interferon gamma inducible protein 16
INPP4B	ENSG00000109452	25.363781507172067	4.620536874327079	0.6627024874404154	6.972264269254789	3.118799794307196e-12	3.85493964658334e-10	All	CellType (Predict)	Smooth Muscle Cell	Homo sapiens	inositol polyphosphate-4-phosphatase type II B
SWAP70	ENSG00000133789	87.03913953767638	2.097980165131175	0.3161732579655119	6.6355395729262545	3.2331760932073345e-11	3.8661398699116486e-10	All	CellType (Predict)	Macrophage	Homo sapiens	switching B cell complex subunit SWAP70
TAP1	ENSG00000168394	158.59436890870737	4.108120280008199	0.5968601047802318	6.8828863700327885	5.865181206842085e-12	3.870364269006632e-10	All	CellType (Predict)	Endothelial	Macaca fascicularis	transporter 1, ATP binding cassette subfamily B member
MYO16	ENSG00000041515	39.21817926717501	3.443131028145266	0.5145113480742203	6.692040984193376	2.200792043179657e-11	3.8705334277220417e-10	All	CellType (Predict)	Amacrine Cell	Mus musculus	myosin XVI
KSR2	ENSG00000171435	22.673752432013742	2.8314033881292526	0.42583572510831647	6.649050845626094	2.9498908931604195e-11	3.8731271872600744e-10	All	CellType (Predict)	Retinal Ganglion Cell	Mus musculus	kinase suppressor of ras 2
NUDT4	ENSG00000173598	545.8466894188854	2.3750086604296987	0.35024543321107854	6.780983947900268	1.1936014026175582e-11	3.877624434450646e-10	All	CellType (Predict)	Muller Glia	Mus musculus	nudix hydrolase 4
NBL1	ENSG00000158747	434.59019543519634	4.361787170900973	0.6432773808077715	6.780569783790348	1.1970284002657684e-11	3.8808536611055437e-10	All	CellType (Predict)	Muller Glia	Mus musculus	NBL1, DAN family BMP antagonist
GBP2	ENSG00000162645	159.69399764220557	3.139575757884124	0.4745470710197269	6.615941704450247	3.691938484459234e-11	3.8819541050879573e-10	All	CellType (Predict)	T/NK-Cell	Homo sapiens	guanylate binding protein 2
ZNF385A	ENSG00000161642	9.34642748914276	2.5517767803064735	0.39054783832285034	6.533839212283698	6.410476579899695e-11	3.886276586639082e-10	All	CellType (Predict)	Rod	Homo sapiens	zinc finger protein 385A
TRH	ENSG00000170893	307.48827913991323	6.023316967202475	0.846005166205237	7.1197165310705035	1.0814925868996189e-12	3.8947460729817765e-10	All	CellType (Predict)	RPC	Homo sapiens	thyrotropin releasing hormone
CRB1	ENSG00000134376	29.208402625256348	4.353009874487042	0.6116520629203874	7.116807313136831	1.104557329957302e-12	3.8947460729817765e-10	All	CellType (Predict)	RPC	Homo sapiens	crumbs cell polarity complex component 1
NMNAT2	ENSG00000157064	17.87414486154377	3.043267326832561	0.46199572465605065	6.587219674160905	4.481390026741278e-11	3.9025135516500615e-10	All	CellType (Predict)	Bipolar Cell	Homo sapiens	nicotinamide nucleotide adenylyltransferase 2
SLC7A8	ENSG00000092068	67.89883585585397	4.348438112593824	0.6401022756782464	6.793348934724938	1.0955995455401296e-11	3.913179342311952e-10	All	CellType (Predict)	Microglia	Mus musculus	solute carrier family 7 member 8
HMGB2	ENSG00000164104	1329.621892514886	3.001104885801973	0.4367585206459444	6.871313881555158	6.361324907827826e-12	3.9134105560787416e-10	All	CellType (Predict)	RPC	Mus musculus	high mobility group box 2
TNFRSF9	ENSG00000049249	6.92464744340192	4.074602602983728	0.6142674810844674	6.633270893308827	3.2832843345499975e-11	3.9202414954526975e-10	All	CellType (Predict)	Macrophage	Homo sapiens	TNF receptor superfamily member 9
RNASE2	ENSG00000169385	30.18630896500433	7.927854778451388	1.1952053398401066	6.6330483258315835	3.2882409175953215e-11	3.9203517271241856e-10	All	CellType (Predict)	Macrophage	Homo sapiens	ribonuclease A family member 2
LIMCH1	ENSG00000064042	196.84510923256943	2.446626542376133	0.36152666706880926	6.767485680137857	1.3103961557324916e-11	3.9228564685194064e-10	All	CellType (Predict)	Cone	Mus musculus	LIM and calponin homology domains 1
LLGL2	ENSG00000073350	35.76911077708744	3.4961489944315822	0.5173808950460017	6.757398713226027	1.4049118832694289e-11	3.9246496409861053e-10	All	CellType (Predict)	Rod	Mus musculus	LLGL scribble cell polarity complex component 2
SCG5	ENSG00000166922	142.49718318975425	3.152139583489473	0.4786364519287766	6.585665531296657	4.528522397252867e-11	3.9371765113980017e-10	All	CellType (Predict)	Bipolar Cell	Homo sapiens	secretogranin V
KIRREL3	ENSG00000149571	20.73564761975743	4.3385585336573875	0.6400807726284816	6.778142258267133	1.2173095955267818e-11	3.938601492545171e-10	All	CellType (Predict)	Muller Glia	Mus musculus	kirre like nephrin family adhesion molecule 3
MTFP1	ENSG00000242114	124.71911412201256	2.4905940760832546	0.3686184208425736	6.7565643366122385	1.4130225161193332e-11	3.9404059710873224e-10	All	CellType (Predict)	Rod	Mus musculus	mitochondrial fission process 1
TAMALIN	ENSG00000161835	95.65149143632208	2.1963836642590495	0.32473063070653535	6.7637095382109464	1.3450260948751716e-11	3.9419046587805254e-10	All	CellType (Predict)	Melanocyte	Homo sapiens	trafficking regulator and scaffold protein tamalin
NEDD4L	ENSG00000049759	114.73684396290636	2.2721014995337274	0.3444324198957267	6.596653997383818	4.205406568333011e-11	3.9442412626973304e-10	All	CellType (Predict)	Amacrine Cell	Homo sapiens	NEDD4 like E3 ubiquitin protein ligase
PTPRG	ENSG00000144724	144.7078510274166	2.7250756430049625	0.40207536985429326	6.777524432776107	1.2225248282688554e-11	3.94746832706812e-10	All	CellType (Predict)	Muller Glia	Mus musculus	protein tyrosine phosphatase receptor type G
SGO1	ENSG00000129810	31.973422651239428	4.003795306035523	0.5738189416904299	6.977454062845375	3.0057705065372996e-12	3.9529802731191404e-10	All	CellType (Predict)	Late RPC	Mus musculus	shugoshin 1
NR2E1	ENSG00000112333	77.56398620474504	5.724129862227983	0.8333120824298428	6.869131004961639	6.459416756505325e-12	3.957516538554925e-10	All	CellType (Predict)	RPC	Mus musculus	nuclear receptor subfamily 2 group E member 1
PLEKHH2	ENSG00000152527	22.252591827583817	2.8604865354402587	0.4186212641349297	6.83311331867334	8.309126698211301e-12	3.9576846782945287e-10	All	CellType (Predict)	Pericyte	Homo sapiens	pleckstrin homology, MyTH4 and FERM domain containing H2
PDGFRL	ENSG00000104213	51.01822965232028	4.062381897464283	0.5968312668434713	6.806583574197544	9.994368141879596e-12	3.9612882097036544e-10	All	CellType (Predict)	Pericyte	Mus musculus	platelet derived growth factor receptor like
NRXN1	ENSG00000179915	106.50163213204698	3.646785932590386	0.5538362384189554	6.584592483512673	4.561347307188096e-11	3.963577209949591e-10	All	CellType (Predict)	Bipolar Cell	Homo sapiens	neurexin 1
ME1	ENSG00000065833	109.12943433642788	2.9006422495286306	0.4287353690664375	6.765577227380889	1.3277874603803786e-11	3.967275725371143e-10	All	CellType (Predict)	Cone	Mus musculus	malic enzyme 1
RNF122	ENSG00000133874	26.288488315220985	2.144679057810751	0.3221786487849185	6.6568007094799935	2.7985223562338215e-11	3.969662325150067e-10	All	CellType (Predict)	Endothelial	Homo sapiens	ring finger protein 122
TRAK2	ENSG00000115993	54.84359206134613	3.107134817411133	0.4486921459079444	6.92487008241193	4.363758086567481e-12	3.9855657190649657e-10	All	CellType (Predict)	Red Blood Cell	Homo sapiens	trafficking kinesin protein 2
GIMAP7	ENSG00000179144	98.23969130809408	5.909094157922408	0.8912398298129752	6.6301953304335814	3.352429456296012e-11	3.9939253810817016e-10	All	CellType (Predict)	Macrophage	Homo sapiens	GTPase, IMAP family member 7
ADAM22	ENSG00000008277	25.23621910264852	2.3362369945796693	0.3548895257833845	6.58299787637477	4.6105573176994886e-11	3.9998693974164725e-10	All	CellType (Predict)	Bipolar Cell	Homo sapiens	ADAM metallopeptidase domain 22
SLC7A8	ENSG00000092068	130.7152114230534	2.7365269165924717	0.40474946823063435	6.761038942324549	1.3700568908507398e-11	4.000715040511426e-10	All	CellType (Predict)	Melanocyte	Homo sapiens	solute carrier family 7 member 8
TUBGCP5	ENSG00000275835	84.72157016681098	2.0501380479810796	0.30195784224872796	6.789484362165845	1.1253502790250383e-11	4.0102218544064267e-10	All	CellType (Predict)	Microglia	Mus musculus	tubulin gamma complex associated protein 5
ITGBL1	ENSG00000198542	11.827269442104638	5.688468140661068	0.8442141848285789	6.738181190139721	1.603814977424491e-11	4.0133216648264755e-10	All	CellType (Predict)	Fibroblast	Homo sapiens	integrin subunit beta like 1
DRD4	ENSG00000069696	70.76698289765919	5.527781893903515	0.812264589248748	6.80539563963521	1.0077190769181394e-11	4.0162185756446566e-10	All	CellType (Predict)	RPE	Homo sapiens	dopamine receptor D4
AGA	ENSG00000038002	40.76762897843772	2.1861123619300566	0.3085948658039775	7.084085330566377	1.399656489653427e-12	4.0256273960108947e-10	All	CellType (Predict)	Epithelial	Homo sapiens	aspartylglucosaminidase
CORO1A	ENSG00000102879	224.8889610984609	5.640123040947721	0.8105251282915853	6.958603557222095	3.43662081216256e-12	4.0259108440586447e-10	All	CellType (Predict)	Macrophage	Macaca fascicularis	coronin 1A
ALDOC	ENSG00000109107	995.7912204601917	4.1237870325726815	0.5964305794481821	6.91411066881918	4.708075312724358e-12	4.0306355871712423e-10	All	CellType (Predict)	Retinal Ganglion Cell	Macaca fascicularis	aldolase, fructose-bisphosphate C
ARAP1	ENSG00000186635	6.344410428008901	2.8480213910530785	0.4265763049194301	6.676464112536679	2.4477596999573687e-11	4.0320112921496717e-10	All	CellType (Predict)	Monocyte	Homo sapiens	ArfGAP with RhoGAP domain, ankyrin repeat and PH domain 1
DBI	ENSG00000155368	728.7630763511811	3.844387095106217	0.542608972472408	7.085004653699688	1.3903962954718749e-12	4.0340803628343704e-10	All	CellType (Predict)	Muller Glia	Macaca fascicularis	diazepam binding inhibitor, acyl-CoA binding protein
ZGLP1	ENSG00000220201	5.561244859628745	2.7274291209106782	0.40855643197119834	6.675770854350303	2.4593598778152185e-11	4.0468818240492887e-10	All	CellType (Predict)	Monocyte	Homo sapiens	zinc finger GATA like protein 1
BDNF	ENSG00000176697	77.46227485061706	3.3515412741390147	0.5045971109798911	6.6420143936824445	3.094247384096733e-11	4.0475031329623446e-10	All	CellType (Predict)	Retinal Ganglion Cell	Mus musculus	brain derived neurotrophic factor
JUNB	ENSG00000171223	4193.8599746499	3.4131767657607877	0.5039180591737978	6.773277328772229	1.2589728510645232e-11	4.048765311961736e-10	All	CellType (Predict)	Muller Glia	Mus musculus	JunB proto-oncogene, AP-1 transcription factor subunit
FCHO1	ENSG00000130475	9.132375210455296	2.6129951609425124	0.39737886387614224	6.575576605797909	4.84649829732691e-11	4.0492948682018204e-10	All	CellType (Predict)	Retinal Ganglion Cell	Homo sapiens	FCH and mu domain containing endocytic adaptor 1
PCK1	ENSG00000124253	71.88669225435065	3.9988259986926	0.6012303309202829	6.651071632683156	2.9096661684074124e-11	4.0600050246746534e-10	All	CellType (Predict)	Muller Glia	Homo sapiens	phosphoenolpyruvate carboxykinase 1
SIX4	ENSG00000100625	5.599076727278804	2.5840315132771776	0.3836407116674567	6.735550828393415	1.6331006098621577e-11	4.068616496192909e-10	All	CellType (Predict)	Fibroblast	Homo sapiens	SIX homeobox 4
RTL6	ENSG00000188636	48.57562621783537	2.1843088658393053	0.3230650889275643	6.761203672889143	1.3684997988631653e-11	4.0732531369611106e-10	All	CellType (Predict)	Cone	Mus musculus	retrotransposon Gag like 6
ARPC1B	ENSG00000130429	476.1400503782922	3.876240886714052	0.569496486969799	6.8064351148835325	1.0004682126848204e-11	4.0798621051139245e-10	All	CellType (Predict)	Macrophage	Mus musculus	actin related protein 2/3 complex subunit 1B
FBLN7	ENSG00000144152	16.005525108800754	2.1829267526856353	0.3241249047110583	6.734831914973054	1.641195474568747e-11	4.0824737429897576e-10	All	CellType (Predict)	Fibroblast	Homo sapiens	fibulin 7
CD300LB	ENSG00000178789	27.147981105156337	7.965570865784934	1.2020502482649125	6.626653816912195	3.433816421547478e-11	4.0848477416179927e-10	All	CellType (Predict)	Macrophage	Homo sapiens	CD300 molecule like family member b
MAP4K1	ENSG00000104814	14.117287247246914	3.5618284971925553	0.5375410391649686	6.626151749688916	3.445509732213533e-11	4.0957353520317054e-10	All	CellType (Predict)	Macrophage	Homo sapiens	mitogen-activated protein kinase kinase kinase kinase 1
ADAM22	ENSG00000008277	337.6680183192771	3.376372366077391	0.49864207577654945	6.771134106200867	1.2777676219634091e-11	4.1009399070298463e-10	All	CellType (Predict)	Muller Glia	Mus musculus	ADAM metallopeptidase domain 22
CCDC69	ENSG00000198624	36.43246193110072	3.9298275908039906	0.5888578151666061	6.673644281501335	2.4952802286628125e-11	4.1016983570631865e-10	All	CellType (Predict)	Monocyte	Homo sapiens	coiled-coil domain containing 69
BST2	ENSG00000130303	265.52094578517705	4.945630098689561	0.6994651741880372	7.070588045259887	1.5427851043107113e-12	4.1152895689404314e-10	All	CellType (Predict)	T/NK-Cell	Macaca fascicularis	bone marrow stromal cell antigen 2
TXNIP	ENSG00000265972	994.1759353769226	2.4792162484575715	0.3752787892202056	6.606331931546549	3.9395904936126776e-11	4.1235233225027766e-10	All	CellType (Predict)	T/NK-Cell	Homo sapiens	thioredoxin interacting protein
BTG2	ENSG00000159388	1151.6139043151998	2.3657333868097465	0.3558320310966165	6.64845539486409	2.961847089959289e-11	4.1293251616518566e-10	All	CellType (Predict)	Muller Glia	Homo sapiens	BTG anti-proliferation factor 2
HMMR	ENSG00000072571	60.731001036708115	5.516213814627035	0.7978116726921776	6.914180380455996	4.705760942555044e-12	4.137786540418749e-10	All	CellType (Predict)	Neurogenic Cell	Mus musculus	hyaluronan mediated motility receptor
CCNB2	ENSG00000157456	75.75462577940853	4.504473500562567	0.6564619951925837	6.861743000432352	6.8025365845736146e-12	4.1381676085487965e-10	All	CellType (Predict)	RPC	Mus musculus	cyclin B2
PLPPR5	ENSG00000117598	9.339251961177617	5.357953887313503	0.8131337344978512	6.5892652831852985	4.4200840007444606e-11	4.1385324220243226e-10	All	CellType (Predict)	Amacrine Cell	Homo sapiens	phospholipid phosphatase related 5
GATD3	ENSG00000160221	16.37467726996931	2.3091516794104048	0.34522912752885615	6.688751021500621	2.2508329743525217e-11	4.1461186791029877e-10	All	CellType (Predict)	B-Cell	Homo sapiens	glutamine amidotransferase class 1 domain containing 3
FXYD1	ENSG00000266964	736.3102618126449	3.313485799902027	0.4825806201674271	6.866180823325317	6.5943478685904e-12	4.155888464435818e-10	All	CellType (Predict)	Pericyte	Macaca fascicularis	FXYD domain containing ion transport regulator 1
PROS1	ENSG00000184500	108.81479560478068	3.984421882973165	0.5873580127031293	6.783634166555632	1.1718985889616846e-11	4.1617733004367896e-10	All	CellType (Predict)	Microglia	Mus musculus	protein S
RAMP1	ENSG00000132329	92.29896599997352	5.5132065766797504	0.8127414150840309	6.783469470556917	1.1732359564853664e-11	4.1617733004367896e-10	All	CellType (Predict)	Microglia	Mus musculus	receptor activity modifying protein 1
TMEM229B	ENSG00000198133	62.51408175346137	3.1670345739435777	0.4693336236118765	6.747938810713913	1.4996015931057056e-11	4.1672726501096013e-10	All	CellType (Predict)	Rod	Mus musculus	transmembrane protein 229B
CCDC88B	ENSG00000168071	45.511386860764226	4.880611703389857	0.7174710174515038	6.802521056148102	1.0280398456796586e-11	4.1813233199803287e-10	All	CellType (Predict)	Macrophage	Mus musculus	coiled-coil domain containing 88B
TUBB2A	ENSG00000137267	949.1665717618996	2.7641661871082563	0.41379999745459994	6.67995699398603	2.390123792775035e-11	4.1903340642820826e-10	All	CellType (Predict)	Amacrine Cell	Mus musculus	tubulin beta 2A class IIa
AOC2	ENSG00000131480	11.972123864708154	7.799005452646152	1.0444388142886118	7.467173132547942	8.193593389625841e-14	4.190749899013963e-10	All	CellType (Predict)	Ciliary Body	Homo sapiens	amine oxidase copper containing 2
RHOG	ENSG00000177105	120.80722190855278	2.7891621700819975	0.39879238808468553	6.994020581680975	2.671183462468368e-12	4.19669340251761e-10	All	CellType (Predict)	Red Blood Cell	Mus musculus	ras homolog family member G
CTSL	ENSG00000135047	1890.390301904118	2.4849698944905674	0.3490430618501903	7.119379142843755	1.084143033870587e-12	4.204251088271475e-10	All	CellType (Predict)	Fibroblast	Mus musculus	cathepsin L
KRT19	ENSG00000171345	531.8917874039641	7.471477992571634	1.0622281748451232	7.033778777013708	2.0101374876451544e-12	4.2079748264093823e-10	All	CellType (Predict)	Conjunctival Epithelial	Homo sapiens	keratin 19
PDE3A	ENSG00000172572	66.27043852218866	5.164384719964349	0.7421481120762891	6.958698184269552	3.434313676272924e-12	4.2101307657653974e-10	All	CellType (Predict)	Smooth Muscle Cell	Homo sapiens	phosphodiesterase 3A
SLC7A14	ENSG00000013293	42.49453816164274	4.530381855275999	0.6722766679216339	6.738865219407105	1.5962838596644037e-11	4.2107745887276465e-10	All	CellType (Predict)	Horizontal Cell	Mus musculus	solute carrier family 7 member 14
KLHL13	ENSG00000003096	18.608973254401196	2.1887746913251354	0.32937766758860776	6.645182435558782	3.028417331875818e-11	4.2185725651708125e-10	All	CellType (Predict)	Muller Glia	Homo sapiens	kelch like family member 13
SGCE	ENSG00000127990	20.657995836398477	3.092083954422071	0.4538607677557619	6.812846965627193	9.568591583189307e-12	4.2189790015073765e-10	All	CellType (Predict)	Schwann	Homo sapiens	sarcoglycan epsilon
KALRN	ENSG00000160145	27.36049872267152	4.6369399992524505	0.671645066957693	6.903854769984534	5.061004170332544e-12	4.2211774877094774e-10	All	CellType (Predict)	Rod Bipolar Cell	Homo sapiens	kalirin RhoGEF kinase
GLMN	ENSG00000174842	35.02519484048794	2.688752475222956	0.3893873844828767	6.905083683678494	5.0173841750975126e-12	4.2211774877094774e-10	All	CellType (Predict)	Rod Bipolar Cell	Homo sapiens	glomulin, FKBP associated protein
MCM4	ENSG00000104738	53.08862024064	3.050858171391449	0.4379091036616952	6.966875422047348	3.240573797826837e-12	4.2250377688218176e-10	All	CellType (Predict)	Late RPC	Mus musculus	minichromosome maintenance complex component 4
CHST9	ENSG00000154080	22.502371913820756	3.6192639955183505	0.5391151383316414	6.713341433369153	1.902173090092912e-11	4.234987815820464e-10	All	CellType (Predict)	Bipolar Cell	Mus musculus	carbohydrate sulfotransferase 9
TPM4	ENSG00000167460	86.42708941375525	2.7125450966309015	0.40742667244926106	6.657750412667714	2.7805041703806145e-11	4.2483819088803335e-10	All	CellType (Predict)	Endothelial	Mus musculus	tropomyosin 4
TSPAN5	ENSG00000168785	107.62804455235842	2.1858475277920877	0.3319332286844011	6.58520250128489	4.5426582038105015e-11	4.2484792617733686e-10	All	CellType (Predict)	Amacrine Cell	Homo sapiens	tetraspanin 5
FRK	ENSG00000111816	19.483413050185415	4.313651155780868	0.6347779993314432	6.79552719269424	1.0791715855734527e-11	4.2556063261560247e-10	All	CellType (Predict)	Pericyte	Mus musculus	fyn related Src family tyrosine kinase
CDC42EP3	ENSG00000163171	207.81536293188063	2.5279598191459702	0.3719887023996759	6.795797299321886	1.077151391372274e-11	4.2556063261560247e-10	All	CellType (Predict)	Pericyte	Mus musculus	CDC42 effector protein 3
AFAP1L2	ENSG00000169129	31.659716777661053	5.806471783250168	0.8545058352467276	6.795122448255281	1.0822057189628005e-11	4.256767153297475e-10	All	CellType (Predict)	Pericyte	Mus musculus	actin filament associated protein 1 like 2
JAK2	ENSG00000096968	17.70920842503222	2.3081240719710094	0.3461531122732071	6.6679281223659315	2.5943977980613712e-11	4.2601745053552635e-10	All	CellType (Predict)	Monocyte	Homo sapiens	Janus kinase 2
AZU1	ENSG00000172232	6.039690499061997	6.245953456477418	0.9033006779256696	6.914589581423278	4.692198269697565e-12	4.2601828550437535e-10	All	CellType (Predict)	Red Blood Cell	Homo sapiens	azurocidin 1
STOM	ENSG00000148175	215.41299479474185	3.6960215447345366	0.5345957299046417	6.913675770275631	4.722538807859946e-12	4.262507968694294e-10	All	CellType (Predict)	Red Blood Cell	Homo sapiens	stomatin
CENPF	ENSG00000117724	187.46302666406564	5.058734719001405	0.7263758457221835	6.96434875800677	3.2992636232985572e-12	4.2647917127151607e-10	All	CellType (Predict)	Late RPC	Mus musculus	centromere protein F
PLXNA4	ENSG00000221866	45.77899750597195	3.264930905639724	0.4864347113942179	6.711961192657874	1.9202577173578294e-11	4.2674630014942254e-10	All	CellType (Predict)	Bipolar Cell	Mus musculus	plexin A4
C8orf34	ENSG00000165084	10.470595522973642	4.527245022836117	0.6824595644339143	6.633719063768079	3.2733257436517936e-11	4.2681037823998365e-10	All	CellType (Predict)	Retinal Ganglion Cell	Mus musculus	chromosome 8 open reading frame 34
FUZ	ENSG00000010361	30.324430533864064	2.2359879254015116	0.31233472110327154	7.158947674799806	8.129870750570121e-13	4.268244356889924e-10	All	CellType (Predict)	Early RPC	Homo sapiens	fuzzy planar cell polarity protein
TIPIN	ENSG00000075131	21.82999628084113	2.313065155436542	0.32321173332869807	7.156501193860477	8.27621599022518e-13	4.268244356889924e-10	All	CellType (Predict)	Early RPC	Homo sapiens	TIMELESS interacting protein
EIF4A1	ENSG00000161960	14.890240195941258	2.3588966686350865	0.35636523756466576	6.619323154961328	3.6084724034998664e-11	4.2736933631164104e-10	All	CellType (Predict)	Macrophage	Homo sapiens	eukaryotic translation initiation factor 4A1
NTNG2	ENSG00000196358	7.803866406668813	4.256130437211888	0.6311208673449922	6.743764399863112	1.543347291231822e-11	4.281379589989354e-10	All	CellType (Predict)	Rod	Mus musculus	netrin G2
LRP8	ENSG00000157193	2.7018419657754182	5.266348379398124	0.774988956269355	6.795385065548925	1.0802360794729225e-11	4.282982533186698e-10	All	CellType (Predict)	RPE	Homo sapiens	LDL receptor related protein 8
FGF11	ENSG00000161958	41.28171375154285	2.730201717074399	0.4116060699591463	6.633045322546831	3.288307850867905e-11	4.2842252923250306e-10	All	CellType (Predict)	Retinal Ganglion Cell	Mus musculus	fibroblast growth factor 11
DISP3	ENSG00000204624	14.065553987102362	3.716967236965209	0.5567839796041127	6.675779787356786	2.4592100615546627e-11	4.297981917996263e-10	All	CellType (Predict)	Amacrine Cell	Mus musculus	dispatched RND transporter family member 3
PMAIP1	ENSG00000141682	260.88448227959464	3.805009839003666	0.5749535081202928	6.617943512412791	3.6423014198168135e-11	4.307428949818578e-10	All	CellType (Predict)	Macrophage	Homo sapiens	phorbol-12-myristate-13-acetate-induced protein 1
PLA2R1	ENSG00000153246	38.148287612047746	4.166061569680361	0.6133540610603277	6.792262143790712	1.1038872464821308e-11	4.3310848860083005e-10	All	CellType (Predict)	Pericyte	Mus musculus	phospholipase A2 receptor 1
ARHGAP22	ENSG00000128805	12.798156559280136	3.778034916094091	0.566820044474767	6.665316360847711	2.6409584528491863e-11	4.3321081774526114e-10	All	CellType (Predict)	Monocyte	Homo sapiens	Rho GTPase activating protein 22
DISP3	ENSG00000204624	9.245119997415609	2.8223354213250627	0.4262635988255087	6.621103535703004	3.565271336284652e-11	4.333982554266388e-10	All	CellType (Predict)	Cone	Homo sapiens	dispatched RND transporter family member 3
FRMD6	ENSG00000139926	44.663502985466295	3.2702977823485972	0.48035773153077815	6.8080465196781335	9.893287706663255e-12	4.3496448874223777e-10	All	CellType (Predict)	Schwann	Homo sapiens	FERM domain containing 6
DOK5	ENSG00000101134	56.65170432468776	3.2338181166139	0.4926233481076554	6.5644840607660315	5.221332877399281e-11	4.35385970536937e-10	All	CellType (Predict)	Retinal Ganglion Cell	Homo sapiens	docking protein 5
RAB27A	ENSG00000069974	66.15844349474834	2.557424372343553	0.3765001898996278	6.792624388915564	1.1011180200967674e-11	4.354524458856907e-10	All	CellType (Predict)	RPE	Homo sapiens	RAB27A, member RAS oncogene family
SPC25	ENSG00000152253	440.14637929456006	4.953623552778339	0.7117664570995569	6.959619273103033	3.4119354702390504e-12	4.3594179692293444e-10	All	CellType (Predict)	Late RPC	Mus musculus	SPC25 component of NDC80 kinetochore complex
POLQ	ENSG00000051341	12.842479201313507	3.2447602282797527	0.4662768508373896	6.958870513199329	3.4301159636226667e-12	4.3594179692293444e-10	All	CellType (Predict)	Late RPC	Mus musculus	DNA polymerase theta
OLFM1	ENSG00000130558	81.07489047557812	2.8794420447595	0.43754213118648866	6.580948072249134	4.6745783847918776e-11	4.3669080587300237e-10	All	CellType (Predict)	Amacrine Cell	Homo sapiens	olfactomedin 1
INF2	ENSG00000203485	37.28726813779993	3.270820317561042	0.4816831024553945	6.790398710039722	1.1182406573250042e-11	4.3679667911928424e-10	All	CellType (Predict)	Pericyte	Mus musculus	inverted formin 2
GIMAP6	ENSG00000133561	121.0861370002588	5.317029388376553	0.7830316349476973	6.79031235913183	1.1189102033177262e-11	4.3679667911928424e-10	All	CellType (Predict)	Pericyte	Mus musculus	GTPase, IMAP family member 6
SLC4A3	ENSG00000114923	300.2380784924668	2.8120889522611483	0.4214093589949298	6.673057662905351	2.505278960550768e-11	4.3693940124865675e-10	All	CellType (Predict)	Amacrine Cell	Mus musculus	solute carrier family 4 member 3
CABP5	ENSG00000105507	215.4704207708199	5.20201291813049	0.7858612462282343	6.619505597327409	3.6040219747937637e-11	4.37449022678469e-10	All	CellType (Predict)	Cone	Homo sapiens	calcium binding protein 5
FOSL2	ENSG00000075426	483.6567837656233	3.176022936870845	0.4626671866179385	6.8645951749622185	6.668007270582304e-12	4.3756945488954535e-10	All	CellType (Predict)	Endothelial	Macaca fascicularis	FOS like 2, AP-1 transcription factor subunit
CADPS2	ENSG00000081803	23.91450970724578	2.72637282739119	0.4104801507114537	6.641911485039597	3.0964090846354845e-11	4.3764250952741064e-10	All	CellType (Predict)	Endothelial	Homo sapiens	calcium dependent secretion activator 2
LRRC27	ENSG00000148814	9.271792965546023	3.31374456283832	0.4798790091392502	6.905375104408338	5.007094446364177e-12	4.3773003703359427e-10	All	CellType (Predict)	Neurogenic Cell	Mus musculus	leucine rich repeat containing 27
C14orf39	ENSG00000179008	64.18571444191574	2.679440669146436	0.3994482719543757	6.707853950742531	1.975074562480889e-11	4.379420073229982e-10	All	CellType (Predict)	Bipolar Cell	Mus musculus	chromosome 14 open reading frame 39
KIF19	ENSG00000196169	27.817121174364697	4.035428409395473	0.5978791516151185	6.749572047284328	1.4828186450687497e-11	4.3799530966602974e-10	All	CellType (Predict)	Cone	Mus musculus	kinesin family member 19
MT1M	ENSG00000205364	344.94304530686	4.346449548202296	0.6374883709159154	6.818084449066117	9.226240616093104e-12	4.380560465215507e-10	All	CellType (Predict)	Pericyte	Homo sapiens	metallothionein 1M
CPNE2	ENSG00000140848	29.76495060423388	3.178462819970881	0.4622093985291414	6.876672845869198	6.1266588537772486e-12	4.380839564944087e-10	All	CellType (Predict)	Blood Vessel	Homo sapiens	copine 2
KCNK15	ENSG00000124249	5.187699086631884	2.93095014995625	0.4359169698274049	6.723643154146345	1.772361845304019e-11	4.3884332695016104e-10	All	CellType (Predict)	Fibroblast	Homo sapiens	potassium two pore domain channel subfamily K member 15
ZDBF2	ENSG00000204186	60.2986021021989	2.8744240325926893	0.430816417820252	6.672039211356088	2.5227313856511926e-11	4.395263467129357e-10	All	CellType (Predict)	Amacrine Cell	Mus musculus	zinc finger DBF-type containing 2
SUSD4	ENSG00000143502	61.85540181279172	3.028633079861807	0.4539666872491935	6.671487501018585	2.532235263978974e-11	4.4026780579315254e-10	All	CellType (Predict)	Amacrine Cell	Mus musculus	sushi domain containing 4
RGS11	ENSG00000076344	92.71931367394072	3.656411849968895	0.5451760776871704	6.706845732264495	1.9887631228639388e-11	4.4038051072456703e-10	All	CellType (Predict)	Bipolar Cell	Mus musculus	regulator of G protein signaling 11
SPIB	ENSG00000269404	7.945343574714507	4.834281281440178	0.7255855139616046	6.662593434432858	2.6903716645248785e-11	4.4085663181917567e-10	All	CellType (Predict)	Monocyte	Homo sapiens	Spi-B transcription factor
INSYN1	ENSG00000205363	27.883729947236723	3.229312941467396	0.4872051938919732	6.628239973532433	3.3971288933773595e-11	4.418967981814556e-10	All	CellType (Predict)	Retinal Ganglion Cell	Mus musculus	inhibitory synaptic factor 1
RHOJ	ENSG00000126785	19.19107481492826	3.180184507460135	0.4714573362364447	6.745434343745608	1.5256991666929593e-11	4.423155551784858e-10	All	CellType (Predict)	Melanocyte	Homo sapiens	ras homolog family member J
SLCO2B1	ENSG00000137491	124.5031686137384	6.88930125965445	0.99221319616639	6.943367903463301	3.828606121991913e-12	4.4383914095466655e-10	All	CellType (Predict)	Macrophage	Macaca fascicularis	solute carrier organic anion transporter family member 2B1
ACTRT3	ENSG00000184378	11.488920878044828	3.7787824531998337	0.565826291537598	6.678343706742975	2.4165775596110493e-11	4.441025886710446e-10	All	CellType (Predict)	B-Cell	Homo sapiens	actin related protein T3
UBE2O	ENSG00000175931	39.608035990531235	2.5603262904978163	0.3706898459656312	6.9069231821774775	4.9527794457218904e-12	4.4441782348044846e-10	All	CellType (Predict)	Red Blood Cell	Homo sapiens	ubiquitin conjugating enzyme E2 O
TCF7L1	ENSG00000152284	45.9016625470132	3.9147816396919466	0.5791938868894899	6.759017538523997	1.3893057846747087e-11	4.4499631669370037e-10	All	CellType (Predict)	Muller Glia	Mus musculus	transcription factor 7 like 1
GCH1	ENSG00000131979	40.891478504600144	2.7709309935062088	0.42020941680183393	6.594166819476463	4.276506408866625e-11	4.458797335350655e-10	All	CellType (Predict)	T/NK-Cell	Homo sapiens	GTP cyclohydrolase 1
PARM1	ENSG00000169116	53.284396036453415	3.642443504219083	0.5552106336020015	6.560471438719131	5.3637927961448014e-11	4.466038220703316e-10	All	CellType (Predict)	Retinal Ganglion Cell	Homo sapiens	prostate androgen-regulated mucin-like protein 1
P4HA2	ENSG00000072682	57.78924278691806	3.314714049153058	0.4925735363745698	6.7293790761679	1.7038862134769822e-11	4.4718378545256536e-10	All	CellType (Predict)	Horizontal Cell	Mus musculus	prolyl 4-hydroxylase subunit alpha 2
RASGRP2	ENSG00000068831	39.00373005901606	3.13329362903991	0.4738753036429296	6.612063563879839	3.789991846287346e-11	4.4722458689828504e-10	All	CellType (Predict)	Macrophage	Homo sapiens	RAS guanyl releasing protein 2
ADARB1	ENSG00000197381	105.50350526209152	2.884820547680222	0.43260264486893873	6.66852267755831	2.583911299386277e-11	4.4878740974226655e-10	All	CellType (Predict)	Amacrine Cell	Mus musculus	adenosine deaminase RNA specific B1
COLEC12	ENSG00000158270	62.70850807326787	3.2866468509450284	0.4890731855126916	6.7201534418609805	1.815332954844708e-11	4.4879374078438407e-10	All	CellType (Predict)	Fibroblast	Homo sapiens	collectin subfamily member 12
LMTK3	ENSG00000142235	28.58550751511441	2.507712797285486	0.37849592303764734	6.62546845197076	3.4614865876873663e-11	4.4919719683517895e-10	All	CellType (Predict)	Retinal Ganglion Cell	Mus musculus	lemur tyrosine kinase 3
NDP	ENSG00000124479	38.38500586296255	7.495628141890198	1.0400234076125914	7.207172537680343	5.71256029415656e-13	4.4966869347055523e-10	All	CellType (Predict)	Astrocyte	Homo sapiens	norrin cystine knot growth factor NDP
ZNF703	ENSG00000183779	72.75340500949764	2.1034720642675713	0.3163682634843504	6.648808705085624	2.954747180486952e-11	4.5061959796354597e-10	All	CellType (Predict)	Endothelial	Mus musculus	zinc finger protein 703
ACBD7	ENSG00000176244	8.495647563947294	2.490175814061667	0.375332083245236	6.634593537890087	3.2539794946212306e-11	4.5099445438885524e-10	All	CellType (Predict)	Muller Glia	Homo sapiens	acyl-CoA binding domain containing 7
PSD2	ENSG00000146005	22.80686324213295	3.6111785282693303	0.5416269680830934	6.667279771998583	2.6058805972714207e-11	4.521351050777653e-10	All	CellType (Predict)	Amacrine Cell	Mus musculus	pleckstrin and Sec7 domain containing 2
TNFSF9	ENSG00000125657	49.80632551020486	2.7389234379084777	0.4155136020424836	6.591657708544617	4.349424606284071e-11	4.5289648080550997e-10	All	CellType (Predict)	T/NK-Cell	Homo sapiens	TNF superfamily member 9
SMARCD3	ENSG00000082014	36.8435614003936	2.3548582796136204	0.35815973041857624	6.574882879383259	4.8691479568981376e-11	4.5358366435957985e-10	All	CellType (Predict)	Amacrine Cell	Homo sapiens	SWI/SNF related, matrix associated, actin dependent regulator of chromatin, subfamily d, member 3
GPX3	ENSG00000211445	1543.5792418145732	3.3381658289306317	0.4968808691101945	6.71824180896431	1.8393029015307938e-11	4.5402333031814503e-10	All	CellType (Predict)	Fibroblast	Homo sapiens	glutathione peroxidase 3
LMO1	ENSG00000166407	235.3130787912608	3.4649590074233165	0.5231300342350195	6.6235138123739645	3.5075913359517965e-11	4.5445941901437206e-10	All	CellType (Predict)	Retinal Ganglion Cell	Mus musculus	LIM domain only 1
KCNB2	ENSG00000182674	58.60495881140323	3.558933943651978	0.5373335823479352	6.623323128438845	3.5121211034198075e-11	4.546863112053934e-10	All	CellType (Predict)	Retinal Ganglion Cell	Mus musculus	potassium voltage-gated channel subfamily B member 2
NUP85	ENSG00000125450	92.25269289676548	2.0035308845631787	0.2882082160778724	6.951678587892286	3.6096507056637897e-12	4.549363106038262e-10	All	CellType (Predict)	Late RPC	Mus musculus	nucleoporin 85
GRM8	ENSG00000179603	20.999364987213827	4.526230419708716	0.6790264271659271	6.665764745858241	2.6329072090978256e-11	4.5635244994053015e-10	All	CellType (Predict)	Amacrine Cell	Mus musculus	glutamate metabotropic receptor 8
SPOCK3	ENSG00000196104	46.11868560219723	5.266831455148921	0.7845910499014758	6.71283652268312	1.9087692628809025e-11	4.5702966932084424e-10	All	CellType (Predict)	Horizontal Cell	Homo sapiens	SPARC (osteonectin), cwcv and kazal like domains proteoglycan 3
SIK1B	ENSG00000275993	75.37372822051188	2.283080368303543	0.3435095574139653	6.6463372532956635	3.0047634404919146e-11	4.5782075363323736e-10	All	CellType (Predict)	Endothelial	Mus musculus	salt inducible kinase 1B (putative)
BACH1	ENSG00000156273	57.27868754288242	2.016633217852932	0.3029627146514593	6.656374267615568	2.806650131753243e-11	4.584778112420587e-10	All	CellType (Predict)	Monocyte	Homo sapiens	BTB domain and CNC homolog 1
TMEM154	ENSG00000170006	26.43012354050446	3.3364044209940893	0.501247457123612	6.656202188316145	2.8099364188043495e-11	4.5853848344617454e-10	All	CellType (Predict)	Monocyte	Homo sapiens	transmembrane protein 154
ARHGAP6	ENSG00000047648	16.58748922001609	5.25321858428283	0.7744997198006252	6.782724964232568	1.1793001881287362e-11	4.5908774217754146e-10	All	CellType (Predict)	Pericyte	Mus musculus	Rho GTPase activating protein 6
PALD1	ENSG00000107719	38.53895051798007	3.3202303407414395	0.48956191916513386	6.782043722688926	1.1848760031743204e-11	4.5908774217754146e-10	All	CellType (Predict)	Pericyte	Mus musculus	phosphatase domain containing paladin 1
RRAD	ENSG00000166592	172.8744785803638	4.202432179413102	0.61911417430786575	6.787814515975476	1.138448819708414e-11	4.5943063147557477e-10	All	CellType (Predict)	Macrophage	Mus musculus	RRAD, Ras related glycolysis inhibitor and calcium channel regulator
PRKAA2	ENSG00000162409	68.05675110031471	2.2173572552272405	0.3353582405439874	6.6119062756008224	3.7940219714758855e-11	4.5947287872441623e-10	All	CellType (Predict)	Cone	Homo sapiens	protein kinase AMP-activated catalytic subunit alpha 2
SRRM4	ENSG00000139767	205.9646232449565	2.800685155141217	0.4164906056862626	6.724485779280552	1.7621362757600943e-11	4.6013968599133757e-10	All	CellType (Predict)	Horizontal Cell	Mus musculus	serine/arginine repetitive matrix 4
IQGAP2	ENSG00000145703	72.10388038661686	3.5283264155779452	0.5336786359011417	6.611331573391913	3.808782986521483e-11	4.6091421140945776e-10	All	CellType (Predict)	Cone	Homo sapiens	IQ motif containing GTPase activating protein 2
MSX1	ENSG00000163132	69.92561447357501	4.369000056201217	0.6443201373700684	6.780790794517509	1.1951984512055529e-11	4.619352819995193e-10	All	CellType (Predict)	Pericyte	Mus musculus	msh homeobox 1
SEMA3F	ENSG00000001617	22.57514063354802	2.7152735049983803	0.4173435091769629	6.506087779712046	7.713316551951874e-11	4.6274421103932864e-10	All	CellType (Predict)	Rod	Homo sapiens	semaphorin 3F
CD52	ENSG00000169442	234.45695870311212	4.350063206259177	0.6558564576791265	6.632645231020074	3.2972364970765555e-11	4.6480325271896696e-10	All	CellType (Predict)	Endothelial	Homo sapiens	CD52 molecule
CDC6	ENSG00000094804	23.653787750558347	4.3599953960276405	0.6370566074772558	6.843968565514488	7.702883096184891e-12	4.651290737489651e-10	All	CellType (Predict)	RPC	Mus musculus	cell division cycle 6
ADAMTS1	ENSG00000154734	417.9748801436129	3.722482197049037	0.5490931815968845	6.779326937229916	1.2073702840933766e-11	4.6548168992453575e-10	All	CellType (Predict)	Pericyte	Mus musculus	ADAM metallopeptidase with thrombospondin type 1 motif 1
GATM	ENSG00000171766	96.41572028218955	3.1997016853337086	0.48090693759295106	6.65347374972161	2.8625489013480203e-11	4.656748373020238e-10	All	CellType (Predict)	Monocyte	Homo sapiens	glycine amidinotransferase
TIMP2	ENSG00000035862	266.18839877003575	2.1333792371639526	0.31666379104613657	6.7370482432364	1.6163652593126715e-11	4.660857176182639e-10	All	CellType (Predict)	Melanocyte	Homo sapiens	TIMP metallopeptidase inhibitor 2
MTERF4	ENSG00000122085	7.3845637867385054	2.105295902190954	0.3156177885312911	6.670396849264502	2.5511263001217477e-11	4.666484631071536e-10	All	CellType (Predict)	B-Cell	Homo sapiens	mitochondrial transcription termination factor 4
DSCC1	ENSG00000136982	15.217326159972512	3.2721531987579557	0.4781846044086306	6.84286605756498	7.762422561385219e-12	4.670010396856902e-10	All	CellType (Predict)	RPC	Mus musculus	DNA replication and sister chromatid cohesion 1
CABP1	ENSG00000157782	43.359813668655214	5.174571943467217	0.7512879637306489	6.887601283763412	5.674097404227534e-12	4.670070677106595e-10	All	CellType (Predict)	Rod Bipolar Cell	Homo sapiens	calcium binding protein 1
PLCB2	ENSG00000137841	4.27828636471393	5.359650293464868	0.8056256099403996	6.65278043216796	2.8760710412965968e-11	4.671316584400306e-10	All	CellType (Predict)	Monocyte	Homo sapiens	phospholipase C beta 2
ACTN4	ENSG00000130402	413.9624103872746	2.6919585430658195	0.3930706327883356	6.848536416902483	7.460934329811278e-12	4.67633424934073e-10	All	CellType (Predict)	Pericyte	Macaca fascicularis	actinin alpha 4
BHLHE41	ENSG00000123095	226.9429500707581	2.758086232284185	0.41609541642321346	6.628494627489279	3.391274639452323e-11	4.680582815504975e-10	All	CellType (Predict)	Muller Glia	Homo sapiens	basic helix-loop-helix family member e41
ZZEF1	ENSG00000074755	30.49688519635002	2.2976812935926443	0.3388200927055825	6.781419824441206	1.1900051251374536e-11	4.681907343617714e-10	All	CellType (Predict)	RPE	Homo sapiens	zinc finger ZZ-type and EF-hand domain containing 1
CNGA3	ENSG00000144191	14.704121855983349	6.228270719461706	0.9242265976924712	6.738900108492778	1.5959006627698085e-11	4.687241700842062e-10	All	CellType (Predict)	Cone	Mus musculus	cyclic nucleotide gated channel subunit alpha 3
RTL6	ENSG00000188636	48.57562621783537	2.0506995785531843	0.3098398564056398	6.6185790373864135	3.6266798858070465e-11	4.69146163251751e-10	All	CellType (Predict)	Retinal Ganglion Cell	Mus musculus	retrotransposon Gag like 6
CKLF	ENSG00000217555	65.83049995494699	2.521395360386591	0.3727015001302874	6.765187045142485	1.3313708381205029e-11	4.70125197997233e-10	All	CellType (Predict)	Microglia	Mus musculus	chemokine like factor
KIF1A	ENSG00000130294	121.01774046214165	3.1813436302877	0.4814281024197342	6.608138607401106	3.8918222943451744e-11	4.70256998220014e-10	All	CellType (Predict)	Cone	Homo sapiens	kinesin family member 1A
GPR173	ENSG00000184194	11.367583771661172	2.2119235995525925	0.33756920388838774	6.552504120855564	5.6580156907872604e-11	4.704060879929131e-10	All	CellType (Predict)	Retinal Ganglion Cell	Homo sapiens	G protein-coupled receptor 173
PRRX1	ENSG00000116132	275.42120443773587	6.315908575391562	0.8949811120653063	7.057030020238789	1.700988867735862e-12	4.704760747760702e-10	All	CellType (Predict)	JCT	Macaca fascicularis	paired related homeobox 1
PIK3R5	ENSG00000141506	11.075038009514328	6.603031887601998	0.999891641597876	6.603747459124699	4.0089222634446416e-11	4.709899268546952e-10	All	CellType (Predict)	Macrophage	Homo sapiens	phosphoinositide-3-kinase regulatory subunit 5
IQGAP3	ENSG00000183856	12.031094258527512	4.91493674387126	0.7184999182584725	6.8405529617654945	7.888807493740002e-12	4.711403132392751e-10	All	CellType (Predict)	RPC	Mus musculus	IQ motif containing GTPase activating protein 3
PLSCR4	ENSG00000114698	53.822050529811456	4.2283937759091685	0.6158855266156193	6.865551459123918	6.62348829450659e-12	4.714664903207383e-10	All	CellType (Predict)	Blood Vessel	Homo sapiens	phospholipid scramblase 4
ACTA2	ENSG00000107796	27.521048393921227	5.8073336283837715	0.8532479809353102	6.806149862807657	1.0024528855343298e-11	4.714680929575922e-10	All	CellType (Predict)	Pericyte	Homo sapiens	actin alpha 2, smooth muscle
MAP1A	ENSG00000166963	167.04561700890795	2.808111146338746	0.4275120410006731	6.568496035259798	5.0825985688162774e-11	4.718698232590005e-10	All	CellType (Predict)	Amacrine Cell	Homo sapiens	microtubule associated protein 1A
PIK3R3	ENSG00000117461	39.29095815161249	2.41408894298234	0.3685001060578563	6.551121433336348	5.710659663836695e-11	4.743160489717654e-10	All	CellType (Predict)	Retinal Ganglion Cell	Homo sapiens	phosphoinositide-3-kinase regulatory subunit 3
CADM1	ENSG00000182985	76.8408110975317	3.408290233534865	0.501626305797262	6.794480660494636	1.0870339673202714e-11	4.75197982751061e-10	All	CellType (Predict)	Schwann	Homo sapiens	cell adhesion molecule 1
NRBP2	ENSG00000185189	15.22069445863193	2.2289315370939433	0.32804081121590745	6.794677555003734	1.0855504661686506e-11	4.75197982751061e-10	All	CellType (Predict)	Schwann	Homo sapiens	nuclear receptor binding protein 2
BTNL9	ENSG00000165810	20.899277980876988	7.333354760357763	1.0684327169995969	6.8636561232901006	6.712009320496875e-12	4.75615399192506e-10	All	CellType (Predict)	Blood Vessel	Homo sapiens	butyrophilin like 9
NLN	ENSG00000123213	17.329893330794537	2.362860815008495	0.35714164422902533	6.616032751121165	3.689666580680061e-11	4.769170926243957e-10	All	CellType (Predict)	Retinal Ganglion Cell	Mus musculus	neurolysin
GALNT13	ENSG00000144278	156.714427426638	3.3803383351852423	0.5018332907874112	6.735978655145132	1.6283019113905655e-11	4.773382414580228e-10	All	CellType (Predict)	Cone	Mus musculus	polypeptide N-acetylgalactosaminyltransferase 13
MSX1	ENSG00000163132	69.92561447357501	5.276052921273314	0.7432818045930355	7.098321106033368	1.2628150959873217e-12	4.774703877928061e-10	All	CellType (Predict)	Fibroblast	Mus musculus	msh homeobox 1
SLITRK5	ENSG00000165300	40.528270805597245	3.1481647982143044	0.4702913152086371	6.694073856791661	2.1704178523932676e-11	4.776521377197298e-10	All	CellType (Predict)	Bipolar Cell	Mus musculus	SLIT and NTRK like family member 5
TMEM145	ENSG00000167619	32.294364994725264	3.955390839133003	0.574680296156315	6.882767454510261	5.870081204395294e-12	4.777393462884394e-10	All	CellType (Predict)	Rod Bipolar Cell	Homo sapiens	transmembrane protein 145
NEFH	ENSG00000100285	53.94390566977963	3.4310337083214195	0.5152619136621268	6.6588149004377115	2.7604431937817056e-11	4.779640444300254e-10	All	CellType (Predict)	Amacrine Cell	Mus musculus	neurofilament heavy chain
DOT1L	ENSG00000104885	13.854139651852428	2.1929935049355183	0.32981630295997943	6.649136156260961	2.948181794153637e-11	4.781221423075347e-10	All	CellType (Predict)	Monocyte	Homo sapiens	DOT1 like histone lysine methyltransferase
SNX30	ENSG00000148158	46.8150405934644	2.386854020907884	0.3529946482847217	6.761728633864933	1.3635492346073811e-11	4.793091506356306e-10	All	CellType (Predict)	Microglia	Mus musculus	sorting nexin family member 30
ASB2	ENSG00000100628	41.096018290196646	4.954539851723382	0.7306540246271688	6.780965661896597	1.1937525070130858e-11	4.805008471881427e-10	All	CellType (Predict)	Macrophage	Mus musculus	ankyrin repeat and SOCS box containing 2
TRPM3	ENSG00000083067	146.797236479336	5.013939566201062	0.7333426877956535	6.837103102878691	8.081058407268752e-12	4.808670537328941e-10	All	CellType (Predict)	RPC	Mus musculus	transient receptor potential cation channel subfamily M member 3
CAV1	ENSG00000105974	397.5135659711966	4.84972915487551	0.6792803919952064	7.13951000503741	9.366420133504231e-13	4.811217808576672e-10	All	CellType (Predict)	Melanocyte	Macaca fascicularis	caveolin 1
NPPB	ENSG00000120937	2.033396534798463	3.88461970760869	0.5932140762791839	6.548428068285546	5.8145851384146577e-11	4.827105716382174e-10	All	CellType (Predict)	Retinal Ganglion Cell	Homo sapiens	natriuretic peptide B
MAN2A1	ENSG00000112893	63.92328788585846	2.0333428337602735	0.30809845480670944	6.599652812397012	4.121217620958596e-11	4.831265951435026e-10	All	CellType (Predict)	Macrophage	Homo sapiens	mannosidase alpha class 2A member 1
EPB41L3	ENSG00000082397	94.85344529876072	2.903679700206939	0.4423256430006171	6.564574643489271	5.218160027834721e-11	4.839110538172345e-10	All	CellType (Predict)	Amacrine Cell	Homo sapiens	erythrocyte membrane protein band 4.1 like 3
WDR31	ENSG00000148225	12.244500401113829	3.5344985015228856	0.5248958021937652	6.733714552013366	1.6538548792827237e-11	4.839160689155495e-10	All	CellType (Predict)	Cone	Mus musculus	WD repeat domain 31
GSE1	ENSG00000131149	18.730589383471067	3.0104558584424903	0.44709654644535823	6.733346259051035	1.6580484496841848e-11	4.842311797508116e-10	All	CellType (Predict)	Cone	Mus musculus	Gse1 coiled-coil protein
ATP1B2	ENSG00000129244	753.0561166782735	2.6483525818228	0.3925539867723816	6.746467163912465	1.5148833026555343e-11	4.842465643418523e-10	All	CellType (Predict)	Muller Glia	Mus musculus	ATPase Na+/K+ transporting subunit beta 2
FERMT2	ENSG00000073712	50.63922066176397	2.3586922704473725	0.34677729385217776	6.8017494578316375	1.033562356337748e-11	4.84575504745685e-10	All	CellType (Predict)	Pericyte	Homo sapiens	FERM domain containing kindlin 2
MAP3K9	ENSG00000006432	16.788886291570222	2.093980750498748	0.31954752173473877	6.5529556891290595	5.6409258920572264e-11	4.849391170883755e-10	All	CellType (Predict)	Bipolar Cell	Homo sapiens	mitogen-activated protein kinase kinase kinase 9
SARAF	ENSG00000133872	584.1670964932781	2.353501377969679	0.32712940629239207	7.194404821760634	6.273380974748914e-13	4.857247764185855e-10	All	CellType (Predict)	T/NK-Cell	Mus musculus	store-operated calcium entry associated regulatory factor
ZBTB18	ENSG00000179456	89.65431434225113	2.2637828002929736	0.3366676574093105	6.724087539958536	1.7669618381200736e-11	4.859449703422982e-10	All	CellType (Predict)	Rod	Mus musculus	zinc finger and BTB domain containing 18
SHANK1	ENSG00000161681	580.135116074481	3.5650643693667528	0.5328464949903045	6.690603021479238	2.2225282785099457e-11	4.868735307836245e-10	All	CellType (Predict)	Bipolar Cell	Mus musculus	SH3 and multiple ankyrin repeat domains 1
CST3	ENSG00000101439	820.9933025871763	4.5121575202831465	0.6537250030403327	6.902225705454257	5.119400824842019e-12	4.869556562364687e-10	All	CellType (Predict)	Microglia	Macaca fascicularis	cystatin C
A2M	ENSG00000175899	1628.4930476603276	5.736643347919549	0.8309996763018718	6.903303950067529	5.080675830118028e-12	4.869556562364687e-10	All	CellType (Predict)	Microglia	Macaca fascicularis	alpha-2-macroglobulin
SLC6A6	ENSG00000131389	1153.7290110605115	2.147192120616387	0.31895704582026346	6.731916252529999	1.6744301624674588e-11	4.871839219898298e-10	All	CellType (Predict)	Cone	Mus musculus	solute carrier family 6 member 6
RIMS2	ENSG00000176406	255.426971355465	3.3825812471104957	0.5153806782902177	6.5632674828483175	5.2641293902435736e-11	4.878999654393637e-10	All	CellType (Predict)	Amacrine Cell	Homo sapiens	regulating synaptic membrane exocytosis 2
RSAD2	ENSG00000134321	15.961154086682567	3.0449151124461267	0.45838088895997375	6.642761916524865	3.078589179155629e-11	4.883538553300956e-10	All	CellType (Predict)	Microglia	Homo sapiens	radical S-adenosyl methionine domain containing 2
SPNS3	ENSG00000182557	8.28438563544281	4.057025864981963	0.6149492316590575	6.597334635310634	4.1861518970916326e-11	4.903821397472386e-10	All	CellType (Predict)	Macrophage	Homo sapiens	sphingolipid transporter 3 (putative)
RFC5	ENSG00000111445	7.74643363371348	2.5342768217603107	0.3585250969023982	7.068617632785189	1.5648467019760556e-12	4.905438763717213e-10	All	CellType (Predict)	Late RPC	Homo sapiens	replication factor C subunit 5
RUNDC3B	ENSG00000105784	24.925262589925232	2.4317034734143617	0.3635281440021833	6.689175277168519	2.2443179433017052e-11	4.909895564731164e-10	All	CellType (Predict)	Bipolar Cell	Mus musculus	RUN domain containing 3B
ARL5C	ENSG00000141748	51.89530891158275	4.351753525190489	0.644003896466318	6.7573403655921664	1.4054775708441423e-11	4.929323931874816e-10	All	CellType (Predict)	Microglia	Mus musculus	ADP ribosylation factor like GTPase 5C
JADE2	ENSG00000043143	29.721402737251303	2.0625817286936177	0.31352710264659694	6.578639330643542	4.7477285293255377e-11	4.930968825012781e-10	All	CellType (Predict)	T/NK-Cell	Homo sapiens	jade family PHD finger 2
GIMAP6	ENSG00000133561	27.348191407083963	6.114598881712078	0.9202892746192394	6.644213999171003	3.0483940335292395e-11	4.933568574223094e-10	All	CellType (Predict)	Monocyte	Homo sapiens	GTPase, IMAP family member 6
ATP6V0E2	ENSG00000171130	467.2530548884746	2.046765826257503	0.30960701235716914	6.610850996799488	3.8211695516709154e-11	4.935250082363288e-10	All	CellType (Predict)	Retinal Ganglion Cell	Mus musculus	ATPase H+ transporting V0 subunit e2
PTPRM	ENSG00000173482	53.415978680304406	2.355244472431966	0.35124570908379105	6.705404255543839	2.0084954911759178e-11	4.9462802227760185e-10	All	CellType (Predict)	Fibroblast	Homo sapiens	protein tyrosine phosphatase receptor type M
DUSP26	ENSG00000133878	238.6653915930891	3.771067947847865	0.5610901187423062	6.720966600340036	1.805229745490054e-11	4.956147963909095e-10	All	CellType (Predict)	Rod	Mus musculus	dual specificity phosphatase 26
MAG	ENSG00000105695	11.106430100566527	5.1828586704198445	0.7671273714229235	6.75619051475937	1.4166711435366708e-11	4.957391792146228e-10	All	CellType (Predict)	Microglia	Mus musculus	myelin associated glycoprotein
CHAF1B	ENSG00000159259	11.367184611297215	3.2119236297121705	0.4504576246704882	7.130356894417554	1.0010901029417745e-12	4.990767859865726e-10	All	CellType (Predict)	Early RPC	Homo sapiens	chromatin assembly factor 1 subunit B
UNC80	ENSG00000144406	140.51213264753602	3.050208366433529	0.4585610022054801	6.651695961417011	2.8973475238485102e-11	4.996063386960975e-10	All	CellType (Predict)	Amacrine Cell	Mus musculus	unc-80 homolog, NALCN channel complex subunit
CNN3	ENSG00000117519	829.9769406081456	2.8501294395344448	0.4193282823604112	6.796892934316242	1.0689947902273858e-11	4.996214400825244e-10	All	CellType (Predict)	Pericyte	Homo sapiens	calponin 3
IRX4	ENSG00000113430	10.39177211319402	7.341146846329395	1.1108447831887154	6.608616214820219	3.8792894482053706e-11	5.002418639119991e-10	All	CellType (Predict)	Retinal Ganglion Cell	Mus musculus	iroquois homeobox 4
ZFP69B	ENSG00000187801	6.985383676246553	2.1223986670444286	0.32358108083539805	6.559093818356049	5.413573705449972e-11	5.006266731420879e-10	All	CellType (Predict)	Amacrine Cell	Homo sapiens	ZFP69 zinc finger protein B
LACC1	ENSG00000179630	4.508645042702982	2.5121557780815773	0.37823948956848547	6.641706768765922	3.1007137535043407e-11	5.007939225500696e-10	All	CellType (Predict)	Monocyte	Homo sapiens	laccase domain containing 1
LBR	ENSG00000143815	69.54101843671864	3.057877527982008	0.44082657668377073	6.93669050306736	4.013918598460325e-12	5.017066519265614e-10	All	CellType (Predict)	Late RPC	Mus musculus	lamin B receptor
ATP1A2	ENSG00000018625	89.67503191795345	3.6823169547448527	0.5561396149547905	6.621209595083771	3.5627138332310214e-11	5.017462068984528e-10	All	CellType (Predict)	Endothelial	Homo sapiens	ATPase Na+/K+ transporting subunit alpha 2
XKR6	ENSG00000171044	28.558425735533596	2.620777047107863	0.394063465408447	6.650647109321404	2.918071713073128e-11	5.021477661737533e-10	All	CellType (Predict)	Amacrine Cell	Mus musculus	XK related 6
BCL2L13	ENSG00000099968	199.35349143253464	2.8802465455313366	0.403308336774598	7.141549734790273	9.228447213345505e-13	5.033408074325099e-10	All	CellType (Predict)	Limbal	Homo sapiens	BCL2 like 13
CCL3L3	ENSG00000276085	27.378662933007067	7.364511093544594	1.1169971028917314	6.593133567203552	4.3063881161879823e-11	5.037349059857336e-10	All	CellType (Predict)	Macrophage	Homo sapiens	C-C motif chemokine ligand 3 like 3
KNTC1	ENSG00000184445	11.434549421468985	4.673966163383254	0.6844511073926892	6.828780190287084	8.563967355558599e-12	5.04010699916198e-10	All	CellType (Predict)	RPC	Mus musculus	kinetochore associated 1
SYNM	ENSG00000182253	65.12483863151782	4.60067916011518	0.6796087507368173	6.76959964851427	1.2913924301465678e-11	5.042016653478101e-10	All	CellType (Predict)	RPE	Homo sapiens	synemin
ZNF467	ENSG00000181444	48.367336026541395	2.46803949938085	0.37182604068712344	6.637618749940124	3.1879111392570226e-11	5.052211143209018e-10	All	CellType (Predict)	Microglia	Homo sapiens	zinc finger protein 467
CASKIN1	ENSG00000167971	40.76787465159207	3.772172220301707	0.5596732859561281	6.739954032033971	1.5843674837406576e-11	5.054449146629445e-10	All	CellType (Predict)	Muller Glia	Mus musculus	CASK interacting protein 1
DGKD	ENSG00000077044	63.28221307173459	2.2030924885688608	0.3279593437675626	6.717578048729958	1.847698052610813e-11	5.055339903463993e-10	All	CellType (Predict)	Rod	Mus musculus	diacylglycerol kinase delta
DPF1	ENSG00000011332	25.62326495947817	2.8163686401597787	0.43057118528698096	6.541005846182286	6.110644255428759e-11	5.055495790950708e-10	All	CellType (Predict)	Retinal Ganglion Cell	Homo sapiens	double PHD fingers 1
TNFAIP2	ENSG00000185215	117.98647885478998	2.6625349415417072	0.3973123887024761	6.701364007895367	2.0648296530093302e-11	5.058205042075591e-10	All	CellType (Predict)	Fibroblast	Homo sapiens	TNF alpha induced protein 2
GDAP1L1	ENSG00000124194	13.797094929834124	2.6845242481508955	0.4135115404717516	6.492017719960792	8.469429367899994e-11	5.061285452469137e-10	All	CellType (Predict)	Rod	Homo sapiens	ganglioside induced differentiation associated protein 1 like 1
RAB7B	ENSG00000276600	44.63929629145848	8.256574556061231	1.1975241175334057	6.894704194407099	5.397700166389057e-12	5.090763148452865e-10	All	CellType (Predict)	Microglia	Macaca fascicularis	RAB7B, member RAS oncogene family
RASGRF2	ENSG00000113319	49.71460015927421	3.5385432964357193	0.5322665332530028	6.6480664767885	2.969681860954859e-11	5.099828276673552e-10	All	CellType (Predict)	Amacrine Cell	Mus musculus	Ras protein specific guanine nucleotide releasing factor 2
LITAF	ENSG00000189067	392.25831015767415	4.112857293380573	0.5967228703581415	6.892407678143986	5.485589334676488e-12	5.106313901140859e-10	All	CellType (Predict)	Microglia	Macaca fascicularis	lipopolysaccharide induced TNF factor
CD84	ENSG00000066294	88.49178473540735	7.631266028581465	1.1072835367984204	6.891880692678201	5.505954426605294e-12	5.106313901140859e-10	All	CellType (Predict)	Microglia	Macaca fascicularis	CD84 molecule
EPM2A	ENSG00000112425	2.230884702168047	2.837913130750904	0.4328707158123792	6.556029380331081	5.5259348558085405e-11	5.10731280318206e-10	All	CellType (Predict)	Amacrine Cell	Homo sapiens	EPM2A glucan phosphatase, laforin
VIPR2	ENSG00000106018	10.437785238817916	5.722024164380947	0.8116690702331688	7.049700887009501	1.7930280167692077e-12	5.11394480101941e-10	All	CellType (Predict)	AC/HC Precursor	Homo sapiens	vasoactive intestinal peptide receptor 2
LOC100505555	ENSG00000196605	10.364984498409395	2.0980298683834793	0.31617825005969863	6.635592005418917	3.23202691255393e-11	5.117325460232999e-10	All	CellType (Predict)	Microglia	Homo sapiens	uncharacterized LOC100505555
PGF	ENSG00000119630	66.18815673074211	2.7581272767625533	0.4117046998523068	6.69928538040006	2.094412209708127e-11	5.12288777060475e-10	All	CellType (Predict)	Fibroblast	Homo sapiens	placental growth factor
DPYSL4	ENSG00000151640	264.3027063741642	4.147613953844268	0.5784029861379676	7.17080314805797	7.455904910618659e-13	5.123776337786727e-10	All	CellType (Predict)	AC/HC Precursor	Mus musculus	dihydropyrimidinase like 4
DOC2B	ENSG00000272636	47.66413736521884	2.969575100102535	0.4487411696774495	6.617567766819869	3.651568395606134e-11	5.128823431364294e-10	All	CellType (Predict)	Endothelial	Homo sapiens	double C2 domain beta
PNMA8C	ENSG00000277531	52.91835308249868	2.741116021141412	0.4102248139400516	6.681984921424052	2.3572728651238592e-11	5.136406546589458e-10	All	CellType (Predict)	Bipolar Cell	Mus musculus	PNMA family member 8C
HRCT1	ENSG00000196196	14.462964370930624	5.37539186172317	0.7846008347746127	6.8511166742096625	7.327571991107866e-12	5.145983705005261e-10	All	CellType (Predict)	Blood Vessel	Homo sapiens	histidine rich carboxyl terminus 1
CKB	ENSG00000166165	4980.30804971038	3.1346842545519316	0.4522108136486084	6.931909100669464	4.1519873327105124e-12	5.147102985238834e-10	All	CellType (Predict)	Late RPC	Mus musculus	creatine kinase B
SH3BGRL3	ENSG00000142669	1100.582222127569	2.5612543275282595	0.3794345006413139	6.750188301799835	1.476534002538247e-11	5.155260403918368e-10	All	CellType (Predict)	Microglia	Mus musculus	SH3 domain binding glutamate rich protein like 3
PCSK9	ENSG00000169174	4.802620353717171	4.5040182491375065	0.6777197637300071	6.645841674069633	3.014892054471047e-11	5.161618254072981e-10	All	CellType (Predict)	Amacrine Cell	Mus musculus	proprotein convertase subtilisin/kexin type 9
SEMA3A	ENSG00000075213	54.33780115076896	2.448016309330438	0.374158574414388	6.542724066024508	6.04082289130925e-11	5.182119435072581e-10	All	CellType (Predict)	Bipolar Cell	Homo sapiens	semaphorin 3A
SHISA2	ENSG00000180730	120.363347645587	3.1668564532782275	0.4717225610103611	6.713387730481412	1.901569381114353e-11	5.193824177766275e-10	All	CellType (Predict)	Rod	Mus musculus	shisa family member 2
TULP1	ENSG00000112041	643.3645991643625	3.3275890142820512	0.4981309353698136	6.680149290089043	2.3869896024990828e-11	5.194241736076461e-10	All	CellType (Predict)	Bipolar Cell	Mus musculus	TUB like protein 1
H1-3	ENSG00000124575	52.508628628077616	3.829196081379227	0.5755497595683373	6.653110383107668	2.869628054216439e-11	5.212715810725036e-10	All	CellType (Predict)	B-Cell	Homo sapiens	H1.3 linker histone, cluster member
OGDHL	ENSG00000197444	137.9549304285803	2.608178025467281	0.3885569498546859	6.712472975821685	1.9135325164066503e-11	5.217565328068801e-10	All	CellType (Predict)	Rod	Mus musculus	oxoglutarate dehydrogenase L
ADGRG3	ENSG00000182885	7.642571661632819	6.11845612703339	0.9233345463547624	6.626478074700526	3.437905090772884e-11	5.223572786017405e-10	All	CellType (Predict)	Endothelial	Mus musculus	adhesion G protein-coupled receptor G3
CAMK1D	ENSG00000183049	111.5851882486209	2.329047629380559	0.35638907039981166	6.535126418909926	6.355583396332445e-11	5.240176959377273e-10	All	CellType (Predict)	Retinal Ganglion Cell	Homo sapiens	calcium/calmodulin dependent protein kinase ID
GRIK4	ENSG00000149403	14.838335082406248	2.708360415867082	0.4039597079080338	6.70453107784619	2.0205415093751038e-11	5.240927117055256e-10	All	CellType (Predict)	Horizontal Cell	Mus musculus	glutamate ionotropic receptor kainate type subunit 4
CYFIP2	ENSG00000055163	214.28872173119157	2.1396784474067676	0.3203762937849265	6.678641612737946	2.4116711843503744e-11	5.240981043918926e-10	All	CellType (Predict)	Bipolar Cell	Mus musculus	cytoplasmic FMR1 interacting protein 2
LYPD3	ENSG00000124466	197.03480849913916	5.767224359163362	0.8087789004567655	7.130779939865231	9.980177260471266e-13	5.241810878916406e-10	All	CellType (Predict)	Limbal	Homo sapiens	LY6/PLAUR domain containing 3
TKT	ENSG00000163931	1514.890373631915	4.8904028624760745	0.6967532952854378	7.0188442531479245	2.237109801537406e-12	5.24327193976726e-10	All	CellType (Predict)	Corneal Epithelial	Mus musculus	transketolase
FCGRT	ENSG00000104870	459.86460392084774	4.239138066410541	0.6155351418351175	6.886914780807222	5.701535278341184e-12	5.243998852285871e-10	All	CellType (Predict)	Microglia	Macaca fascicularis	Fc fragment of IgG receptor and transporter
OTUD1	ENSG00000165312	369.5164522129108	4.55607473862341	0.6616700033813333	6.885720548521912	5.749576074618793e-12	5.244838699543651e-10	All	CellType (Predict)	Microglia	Macaca fascicularis	OTU deubiquitinase 1
RHBDF2	ENSG00000129667	33.815962392476784	2.438229738716527	0.3686433507107423	6.614061352295203	3.739166507982822e-11	5.247174695546635e-10	All	CellType (Predict)	Endothelial	Homo sapiens	rhomboid 5 homolog 2
PROS1	ENSG00000184500	108.81479560478068	3.5162269474003063	0.5200391230782491	6.761466188518336	1.366021988834322e-11	5.253436544682885e-10	All	CellType (Predict)	Pericyte	Mus musculus	protein S
MYRIP	ENSG00000170011	5.358662549258094	3.88622709570228	0.5876197916870145	6.61350613216277	3.753224441730356e-11	5.262207994016063e-10	All	CellType (Predict)	Endothelial	Homo sapiens	myosin VIIA and Rab interacting protein
CEP135	ENSG00000174799	30.537607732320343	2.4661339869943117	0.3464610279734187	7.118070397180485	1.0944847032269118e-12	5.28035910369732e-10	All	CellType (Predict)	Early RPC	Homo sapiens	centrosomal protein 135
ZNF470	ENSG00000197016	6.114852461637373	2.322677885808648	0.35549923743802975	6.533566436168614	6.422168576896202e-11	5.282186754531863e-10	All	CellType (Predict)	Retinal Ganglion Cell	Homo sapiens	zinc finger protein 470
STXBP5L	ENSG00000145087	7.047021967070434	4.117641317148072	0.6296522371850051	6.539548458617201	6.170484669077041e-11	5.284911922468269e-10	All	CellType (Predict)	Bipolar Cell	Homo sapiens	syntaxin binding protein 5L
KIRREL1	ENSG00000183853	20.125883142362177	2.33392397322412	0.3486547420853621	6.694083548855614	2.170274025962288e-11	5.300401064316078e-10	All	CellType (Predict)	Fibroblast	Homo sapiens	kirre like nephrin family adhesion molecule 1
TAFA5	ENSG00000219438	76.16574535385195	2.981662460206332	0.4518052080043179	6.599442430902294	4.1270697035048494e-11	5.30521356073475e-10	All	CellType (Predict)	Retinal Ganglion Cell	Mus musculus	TAFA chemokine like family member 5
TTLL7	ENSG00000137941	65.65399109394887	2.492157517273368	0.3814927987854107	6.532646291641284	6.461762760679589e-11	5.309582688663473e-10	All	CellType (Predict)	Retinal Ganglion Cell	Homo sapiens	tubulin tyrosine ligase like 7
DPYSL3	ENSG00000113657	146.162233568503	3.2634757325537063	0.4875560175084719	6.693540055624479	2.1783536792432442e-11	5.31208516728016e-10	All	CellType (Predict)	Fibroblast	Homo sapiens	dihydropyrimidinase like 3
FBXO16	ENSG00000214050	31.22937049502041	2.487381860862188	0.37456249851126905	6.640765882191895	3.120573673109203e-11	5.331668542507761e-10	All	CellType (Predict)	Amacrine Cell	Mus musculus	F-box protein 16
CRYBG1	ENSG00000112297	55.238654655886485	5.218209909654643	0.7325465343073291	7.123383519367549	1.0530925360615218e-12	5.333537590674443e-10	All	CellType (Predict)	Limbal	Homo sapiens	crystallin beta-gamma domain containing 1
CSPG4	ENSG00000173546	12.33699077584514	5.9941378494123745	0.865689411065332	6.924120559631065	4.386921975850833e-12	5.334211794376021e-10	All	CellType (Predict)	Smooth Muscle Cell	Homo sapiens	chondroitin sulfate proteoglycan 4
PIEZO1	ENSG00000103335	24.71085967874667	2.295896770393108	0.3462056408096473	6.631598390551501	3.320710729495289e-11	5.352264394025655e-10	All	CellType (Predict)	Monocyte	Homo sapiens	piezo type mechanosensitive ion channel component 1
GRAMD2A	ENSG00000175318	13.127658805783458	4.1197158915093	0.6141705523776266	6.70777176724075	1.9761869040350805e-11	5.370043834116451e-10	All	CellType (Predict)	Rod	Mus musculus	GRAM domain containing 2A
SCARB1	ENSG00000073060	145.8977027840203	2.4103170574324726	0.3534885326684334	6.818656999245041	9.189551291856802e-12	5.370636333569454e-10	All	CellType (Predict)	RPC	Mus musculus	scavenger receptor class B member 1
CKB	ENSG00000166165	4980.30804971038	2.846464519087861	0.4175036592584239	6.817819331556979	9.243278064803407e-12	5.370648022282597e-10	All	CellType (Predict)	RPC	Mus musculus	creatine kinase B
IMPDH2	ENSG00000178035	116.72417380020092	2.0615275517750145	0.30240072279529556	6.8172044455413765	9.282911692241359e-12	5.370648022282597e-10	All	CellType (Predict)	RPC	Mus musculus	inosine monophosphate dehydrogenase 2
RHO	ENSG00000163914	1410.6138023613955	5.638903503559582	0.850774933892078	6.627961495954092	3.403542151328724e-11	5.37377954248107e-10	All	CellType (Predict)	Microglia	Homo sapiens	rhodopsin
ERMAP	ENSG00000164010	2.616159086064343	4.263769291786225	0.619890705579749	6.878259753545685	6.058812168283878e-12	5.373781150875597e-10	All	CellType (Predict)	Red Blood Cell	Homo sapiens	erythroblast membrane associated protein (Scianna blood group)
XCL1	ENSG00000143184	29.735860759168222	8.636231592886645	1.3155188075942503	6.564886448624873	5.207252813695176e-11	5.377047284045646e-10	All	CellType (Predict)	T/NK-Cell	Homo sapiens	X-C motif chemokine ligand 1
XKR4	ENSG00000206579	29.970369003479064	4.145768598556235	0.6348239947772895	6.530579550652719	6.551567825442496e-11	5.38075774637946e-10	All	CellType (Predict)	Retinal Ganglion Cell	Homo sapiens	XK related 4
CCDC34	ENSG00000109881	50.50304116682389	3.0945646059143974	0.4351794800377594	7.111007636770671	1.151987646977493e-12	5.384102265061057e-10	All	CellType (Predict)	Early RPC	Homo sapiens	coiled-coil domain containing 34
KCND3	ENSG00000171385	43.74878816695411	3.542142071122252	0.5335307959512451	6.639058322410199	3.1569347492261766e-11	5.388306329859288e-10	All	CellType (Predict)	Amacrine Cell	Mus musculus	potassium voltage-gated channel subfamily D member 3
NPHP4	ENSG00000131697	13.738593032435984	4.139497216872108	0.5769122768182815	7.1752628314685465	7.216840429991547e-13	5.396753273547677e-10	All	CellType (Predict)	Astrocyte	Homo sapiens	nephrocystin 4
RHO	ENSG00000163914	1410.6138023613955	5.517344320725564	0.844130096581595	6.536130322883528	6.313091061889024e-11	5.39844640989863e-10	All	CellType (Predict)	Bipolar Cell	Homo sapiens	rhodopsin
TTN	ENSG00000155657	8.529285953601548	4.154324381228102	0.6356295870149208	6.535763070340814	6.328603462662652e-11	5.408841951996782e-10	All	CellType (Predict)	Bipolar Cell	Homo sapiens	titin
MBD4	ENSG00000129071	15.60768342448516	3.0306095714649666	0.4409076274521682	6.873570296294639	6.261463171451112e-12	5.411335371715805e-10	All	CellType (Predict)	Neurogenic Cell	Mus musculus	methyl-CpG binding domain 4, DNA glycosylase
MTCL1	ENSG00000168502	35.29147014308405	2.5678381073759726	0.3898626979158239	6.5865191030161085	4.502576480640946e-11	5.416196290406821e-10	All	CellType (Predict)	Cone	Homo sapiens	microtubule crosslinking factor 1
PTPRN	ENSG00000054356	71.48220615327769	3.4621825462501357	0.5155182948871995	6.715925662750137	1.8687605110523643e-11	5.416964936608317e-10	All	CellType (Predict)	Cone	Mus musculus	protein tyrosine phosphatase receptor type N
TUBB4B	ENSG00000188229	887.9988866787355	2.08124549913673	0.3053799662158025	6.815265339527804	9.408993993684108e-12	5.421435834952349e-10	All	CellType (Predict)	RPC	Mus musculus	tubulin beta 4B class IVb
PPFIBP1	ENSG00000110841	93.35836342549725	4.0098183019208955	0.5860828244769521	6.841726347294763	7.824445088728164e-12	5.422305977567521e-10	All	CellType (Predict)	Blood Vessel	Homo sapiens	PPFIA binding protein 1
CALY	ENSG00000130643	22.26620179123722	4.552932720989375	0.6808892564432902	6.686744838319503	2.2818923221093497e-11	5.422424187175554e-10	All	CellType (Predict)	Horizontal Cell	Homo sapiens	calcyon neuron specific vesicular protein
MLLT11	ENSG00000213190	130.52571212145443	3.1228432746599064	0.467019043678585	6.686757889061866	2.2816889234710472e-11	5.422424187175554e-10	All	CellType (Predict)	Horizontal Cell	Homo sapiens	MLLT11 transcription factor 7 cofactor
RDH8	ENSG00000080511	48.925908262440245	5.9457011398324084	0.9097972184532588	6.535193798394614	6.352722682554406e-11	5.426578533126364e-10	All	CellType (Predict)	Bipolar Cell	Homo sapiens	retinol dehydrogenase 8
ZBTB7C	ENSG00000184828	15.41813882119377	3.0021641619504447	0.4598107079066285	6.529130597280652	6.615255187987136e-11	5.43042376802015e-10	All	CellType (Predict)	Retinal Ganglion Cell	Homo sapiens	zinc finger and BTB domain containing 7C
PLA2G4A	ENSG00000116711	21.560361561007237	2.445893724275858	0.3701134830574253	6.608496680723093	3.882422419711879e-11	5.433664331360103e-10	All	CellType (Predict)	Endothelial	Homo sapiens	phospholipase A2 group IVA
ENO2	ENSG00000111674	289.43990690101225	3.395661298473541	0.5069280118278772	6.698507912848397	2.105583244669553e-11	5.443335586094982e-10	All	CellType (Predict)	Horizontal Cell	Mus musculus	enolase 2
DHRS11	ENSG00000278535	25.791004020070595	4.057194836551899	0.5832836783560018	6.955783244247797	3.506085832996226e-12	5.448533603733372e-10	All	CellType (Predict)	Red Blood Cell	Mus musculus	dehydrogenase/reductase 11
ECT2	ENSG00000114346	30.70896751256691	3.768757494093572	0.5345273411887166	7.050635587156991	1.7810237043717892e-12	5.459035545422243e-10	All	CellType (Predict)	Late RPC	Homo sapiens	epithelial cell transforming 2
DACH2	ENSG00000126733	17.70467182248663	3.958705038647161	0.5883836847321606	6.728101307651336	1.7189123423010328e-11	5.472728697014726e-10	All	CellType (Predict)	Muller Glia	Mus musculus	dachshund family transcription factor 2
SHISA8	ENSG00000234965	7.244327788267716	6.060767263185834	0.906632552330766	6.684921303128647	2.310487721085456e-11	5.48209386732961e-10	All	CellType (Predict)	Horizontal Cell	Homo sapiens	shisa family member 8
SH2B2	ENSG00000160999	18.314787677759412	3.488858704090514	0.5175988904765062	6.740467895668476	1.5787738680660625e-11	5.487563666251101e-10	All	CellType (Predict)	Microglia	Mus musculus	SH2B adaptor protein 2
PRDM8	ENSG00000152784	55.758362454805	6.29367660176988	0.917274779803398	6.861277275189907	6.8247547466701015e-12	5.496846442630965e-10	All	CellType (Predict)	Rod Bipolar Cell	Homo sapiens	PR/SET domain 8
MCF2L2	ENSG00000053524	10.872929300681909	3.887027909607856	0.5665249511519216	6.86117690263124	6.829552485696077e-12	5.496846442630965e-10	All	CellType (Predict)	Rod Bipolar Cell	Homo sapiens	MCF.2 cell line derived transforming sequence-like 2
ZNF382	ENSG00000161298	14.947058663455527	2.8875531569648394	0.4171898370837572	6.921436958170962	4.4708509329771596e-12	5.497329228483461e-10	All	CellType (Predict)	Late RPC	Mus musculus	zinc finger protein 382
CD36	ENSG00000135218	105.58223123060336	6.9089352118620315	1.0251135850828077	6.739677741470898	1.587383037603233e-11	5.505171931973532e-10	All	CellType (Predict)	Microglia	Mus musculus	CD36 molecule
CD36	ENSG00000135218	56.008984717387285	4.369940189210491	0.6614725527015312	6.606381733245235	3.9382660887598584e-11	5.506921230425007e-10	All	CellType (Predict)	Endothelial	Homo sapiens	CD36 molecule
ICA1	ENSG00000003147	40.203270250681605	2.837520993770401	0.4303651738492894	6.593286739238057	4.3019455105095784e-11	5.508375299998335e-10	All	CellType (Predict)	Retinal Ganglion Cell	Mus musculus	islet cell autoantigen 1
PRKAA2	ENSG00000162409	68.05675110031471	3.0072282727270565	0.427294729830166	7.03783141421454	1.952547189827216e-12	5.50986712661431e-10	All	CellType (Predict)	Epithelial	Homo sapiens	protein kinase AMP-activated catalytic subunit alpha 2
ATP8B4	ENSG00000104043	13.03090366749931	4.20725590629905	0.6203399185868825	6.782178254598002	1.1837728461324122e-11	5.515422643849331e-10	All	CellType (Predict)	Pericyte	Homo sapiens	ATPase phospholipid transporting 8B4 (putative)
RFTN1	ENSG00000131378	7.214765958257872	2.9184545851706245	0.4364272788002824	6.68714978860468	2.275589346691733e-11	5.515823260048729e-10	All	CellType (Predict)	Fibroblast	Homo sapiens	raftlin, lipid raft linker 1
N4BP3	ENSG00000145911	23.7981050871814	2.642865086652231	0.4001173846385548	6.605224336952162	3.9691582690906946e-11	5.545189052492516e-10	All	CellType (Predict)	Endothelial	Homo sapiens	NEDD4 binding protein 3
CNOT10	ENSG00000182973	37.48760231012077	2.2353127445887533	0.3147199197293254	7.10254611945514	1.2247913746445378e-12	5.550902969449608e-10	All	CellType (Predict)	Early RPC	Homo sapiens	CCR4-NOT transcription complex subunit 10
LRRC4B	ENSG00000131409	43.6522267269408	2.975567384912778	0.44851199680905907	6.634309463475821	3.2602518528965195e-11	5.553350821106375e-10	All	CellType (Predict)	Amacrine Cell	Mus musculus	leucine rich repeat containing 4B
FBXO27	ENSG00000161243	41.66568380544444	2.4861837248836345	0.3650150655034424	6.811181126057351	9.68006616233928e-12	5.558056234404211e-10	All	CellType (Predict)	RPC	Mus musculus	F-box protein 27
MYOZ1	ENSG00000177791	12.07110522543942	5.174381884443753	0.7482504668514096	6.915307258299782	4.668503861023563e-12	5.559919922039434e-10	All	CellType (Predict)	Smooth Muscle Cell	Homo sapiens	myozenin 1
PLCE1	ENSG00000138193	72.87235298483408	3.2036332089916697	0.4632985562481925	6.914835295267917	4.6840726810441875e-12	5.559919922039434e-10	All	CellType (Predict)	Smooth Muscle Cell	Homo sapiens	phospholipase C epsilon 1
MAD2L1	ENSG00000164109	53.073298875761694	3.265716312261142	0.46282673934834073	7.0560234200367615	1.7133496119704309e-12	5.5706210427456e-10	All	CellType (Predict)	RPC	Homo sapiens	mitotic arrest deficient 2 like 1
RRAD	ENSG00000166592	172.8744785803638	4.373984136750527	0.6491891775879091	6.737610988837272	1.6101194391749315e-11	5.571587021483498e-10	All	CellType (Predict)	Microglia	Mus musculus	RRAD, Ras related glycolysis inhibitor and calcium channel regulator
KRT18	ENSG00000111057	124.83779162955489	4.004657487039538	0.5906582078628879	6.77999126013865	1.2018315287373532e-11	5.582171535340327e-10	All	CellType (Predict)	Pericyte	Homo sapiens	keratin 18
DCT	ENSG00000080166	433.4278137003293	4.930297077961608	0.74913144438688	6.581351129903199	4.6619214628354454e-11	5.583475585254283e-10	All	CellType (Predict)	Cone	Homo sapiens	dopachrome tautomerase
MYH15	ENSG00000144821	3.193588476316583	3.159528935331812	0.4800741574153774	6.58133516776258	4.6624220719351477e-11	5.583475585254283e-10	All	CellType (Predict)	Cone	Homo sapiens	myosin heavy chain 15
RGS7	ENSG00000182901	67.81359585760858	4.131753380734618	0.6172376872401109	6.693942165471386	2.1723730250357652e-11	5.588105908937201e-10	All	CellType (Predict)	Horizontal Cell	Mus musculus	regulator of G protein signaling 7
RHCG	ENSG00000140519	42.8620111915566	7.777643605238581	1.1058424004553864	7.033229691713525	2.0180673683259237e-12	5.589299177904171e-10	All	CellType (Predict)	Epithelial	Homo sapiens	Rh family C glycoprotein
LBH	ENSG00000213626	108.16344183758063	5.824518906072856	0.8291516280155433	7.024672821318599	2.145684429412292e-12	5.593409183036134e-10	All	CellType (Predict)	T/NK-Cell	Macaca fascicularis	LBH regulator of WNT signaling pathway
BMP3	ENSG00000152785	44.55872133645348	3.398887231604742	0.5084605908200641	6.684662081918463	2.3145810203783592e-11	5.601911631753571e-10	All	CellType (Predict)	Fibroblast	Homo sapiens	bone morphogenetic protein 3
AP3B2	ENSG00000103723	1.4526846680164935	3.390903224167361	0.5236398936541699	6.4756395860221305	9.441116105859532e-11	5.610208072191026e-10	All	CellType (Predict)	Rod	Homo sapiens	adaptor related protein complex 3 subunit beta 2
DENND2B	ENSG00000166444	7.98370037564168	2.1371094634103573	0.3237477703336123	6.601155773854845	4.0796460007824885e-11	5.611893044576378e-10	All	CellType (Predict)	Muller Glia	Homo sapiens	DENN domain containing 2B
UBE2T	ENSG00000077152	41.82496348299026	3.1852561160652684	0.4604963704305712	6.917005910572118	4.61288849116908e-12	5.626235930680738e-10	All	CellType (Predict)	Late RPC	Mus musculus	ubiquitin conjugating enzyme E2 T
CST7	ENSG00000077984	79.92548156005311	6.036960177825749	0.9118199328054144	6.6207811001144865	3.573057547520977e-11	5.630898713415988e-10	All	CellType (Predict)	Microglia	Homo sapiens	cystatin F
FAXC	ENSG00000146267	11.510174202240952	2.562967290265265	0.3889454202481856	6.589529421968355	4.412227938941739e-11	5.640757655690828e-10	All	CellType (Predict)	Retinal Ganglion Cell	Mus musculus	failed axon connections homolog, metaxin like GST domain containing
RNF152	ENSG00000176641	75.94328793572971	2.9062795345992067	0.44435567696227546	6.540435253280092	6.134004912900617e-11	5.640892428816183e-10	All	CellType (Predict)	Amacrine Cell	Homo sapiens	ring finger protein 152
CKAP2L	ENSG00000169607	47.64844720145103	4.624563664868626	0.663819456154609	6.966598556266972	3.2469546096830956e-12	5.644476036419212e-10	All	CellType (Predict)	Early RPC	Mus musculus	cytoskeleton associated protein 2 like
SCARB2	ENSG00000138760	213.34547871893955	2.07287977089521	0.30777112709771537	6.735133962832984	1.637789682786662e-11	5.654741844768081e-10	All	CellType (Predict)	Microglia	Mus musculus	scavenger receptor class B member 2
CCDC136	ENSG00000128596	89.89220457446883	2.3417894707892453	0.35482289922408944	6.599882577787859	4.1148356216541973e-11	5.655586311960518e-10	All	CellType (Predict)	Muller Glia	Homo sapiens	coiled-coil domain containing 136
AKR7A3	ENSG00000162482	38.0243422879555	3.9337270200662666	0.5596534112417849	7.028862758716919	2.0822365891938198e-12	5.66216916872414e-10	All	CellType (Predict)	Epithelial	Homo sapiens	aldo-keto reductase family 7 member A3
POLQ	ENSG00000051341	12.842479201313507	3.0647348259538187	0.4463559139579849	6.866123490507397	6.596997246782549e-12	5.66891967956473e-10	All	CellType (Predict)	Neurogenic Cell	Mus musculus	DNA polymerase theta
RELL1	ENSG00000181826	18.911579615738383	3.0427820060359956	0.44519846089681286	6.8346642526719	8.219730897831675e-12	5.671253804990793e-10	All	CellType (Predict)	Blood Vessel	Homo sapiens	RELT like 1
RRM2	ENSG00000171848	216.67245560814803	4.549445000928363	0.6682781751042028	6.80771147466993	9.916348440839096e-12	5.673815590415767e-10	All	CellType (Predict)	RPC	Mus musculus	ribonucleotide reductase regulatory subunit M2
RGS19	ENSG00000171700	78.88636850642914	3.125963282723756	0.4642017333617402	6.734062064106459	1.6499074553137908e-11	5.683949475212941e-10	All	CellType (Predict)	Microglia	Mus musculus	regulator of G protein signaling 19
MCM3	ENSG00000112118	111.98261205257394	4.367634708891607	0.6416528523015486	6.806849986289801	9.975885679848572e-12	5.687992796691361e-10	All	CellType (Predict)	RPC	Mus musculus	minichromosome maintenance complex component 3
CENPH	ENSG00000153044	37.645426184891974	3.570501309907848	0.5245882943343206	6.806292379128773	1.0014608308191572e-11	5.690244804001629e-10	All	CellType (Predict)	RPC	Mus musculus	centromere protein H
CD36	ENSG00000135218	56.008984717387285	5.80122955780418	0.8760553826971924	6.621989513885983	3.543962029218751e-11	5.69420002211038e-10	All	CellType (Predict)	Monocyte	Homo sapiens	CD36 molecule
KLF6	ENSG00000067082	223.9398355550952	2.439701101357018	0.3684689045672216	6.621185861592647	3.5632859837893726e-11	5.708151915579494e-10	All	CellType (Predict)	Monocyte	Homo sapiens	Kruppel like factor 6
HLA-A	ENSG00000206503	1813.4739513999912	2.0916925580463444	0.3159068050598878	6.621232985626294	3.562150038203908e-11	5.708151915579494e-10	All	CellType (Predict)	Monocyte	Homo sapiens	major histocompatibility complex, class I, A
MAD2L1	ENSG00000164109	53.073298875761694	3.7183743830030567	0.5241193518934042	7.0945183946562285	1.2980271053433854e-12	5.709792172798727e-10	All	CellType (Predict)	Early RPC	Homo sapiens	mitotic arrest deficient 2 like 1
ISG15	ENSG00000187608	239.1649320308753	2.9513059755722906	0.4457592166922074	6.62085239083265	3.571334579580243e-11	5.71522525649815e-10	All	CellType (Predict)	Monocyte	Homo sapiens	ISG15 ubiquitin like modifier
ENOX1	ENSG00000120658	49.363581654607366	3.1285599071624985	0.4676302443539684	6.6902428680262265	2.228005183929425e-11	5.721738271522558e-10	All	CellType (Predict)	Horizontal Cell	Mus musculus	ecto-NOX disulfide-thiol exchanger 1
S100A11	ENSG00000163191	15.550801487954171	3.3393935318202614	0.5045813065063111	6.618147538881316	3.637279180522173e-11	5.726765561578899e-10	All	CellType (Predict)	Microglia	Homo sapiens	S100 calcium binding protein A11
NINJ2	ENSG00000171840	15.1259781017744	3.1123327928669706	0.4735031761899845	6.5729924303996725	4.9313966269072177e-11	5.735150232981055e-10	All	CellType (Predict)	Macrophage	Homo sapiens	ninjurin 2
RFWD3	ENSG00000168411	44.38538044785938	2.2253159374458615	0.32702946951941547	6.804634275669601	1.0130626135001897e-11	5.736247961009379e-10	All	CellType (Predict)	RPC	Mus musculus	ring finger and WD repeat domain 3
ADAD2	ENSG00000140955	10.274151263166504	8.02476048736819	1.188844042012686	6.750053164065535	1.4779099175639738e-11	5.741025259519395e-10	All	CellType (Predict)	RPE	Homo sapiens	adenosine deaminase domain containing 2
ADGRL2	ENSG00000117114	55.60785403017504	2.236488150528083	0.3388779540264216	6.599686181868616	4.1202901445165327e-11	5.741034921469404e-10	All	CellType (Predict)	Endothelial	Homo sapiens	adhesion G protein-coupled receptor L2
C1QA	ENSG00000173372	2172.7526046686235	8.513069543051351	1.225563238595102	6.94625073187584	3.751218272216631e-12	5.766792219127005e-10	All	CellType (Predict)	Red Blood Cell	Mus musculus	complement C1q A chain
TMEM238	ENSG00000233493	13.212903552768138	3.420897408216174	0.5153798024309446	6.637624121241223	3.187795009788262e-11	5.777327569006813e-10	All	CellType (Predict)	B-Cell	Homo sapiens	transmembrane protein 238
HPCAL1	ENSG00000115756	128.02174277624968	2.1371482398922916	0.3201391984920232	6.6756843584261745	2.4608109709529205e-11	5.786400206884961e-10	All	CellType (Predict)	Horizontal Cell	Homo sapiens	hippocalcin like 1
ITGB4	ENSG00000132470	14.329404342199227	4.491139753935103	0.6639594858410953	6.764177407972093	1.3406872241402496e-11	5.794790075269857e-10	All	CellType (Predict)	Schwann	Homo sapiens	integrin subunit beta 4
CYP46A1	ENSG00000036530	9.942775404599798	2.294879316440515	0.3546632476130989	6.470586766137076	9.762307620981832e-11	5.796992089591108e-10	All	CellType (Predict)	Rod	Homo sapiens	cytochrome P450 family 46 subfamily A member 1
PRIMA1	ENSG00000175785	32.73962578885977	4.050677417659236	0.6197816827752999	6.535652037215495	6.333300732158519e-11	5.817921142652525e-10	All	CellType (Predict)	Amacrine Cell	Homo sapiens	proline rich membrane anchor 1
KCNIP4	ENSG00000185774	3.393245176613954	3.3491168050520908	0.5138456595472036	6.517748555088124	7.137049716681495e-11	5.833921118222046e-10	All	CellType (Predict)	Retinal Ganglion Cell	Homo sapiens	potassium voltage-gated channel interacting protein 4
TPD52	ENSG00000076554	8.782743564158478	2.45507874922266	0.37948817504533205	6.469447299456396	9.836202757009343e-11	5.838819725120023e-10	All	CellType (Predict)	Rod	Homo sapiens	tumor protein D52
GRM7	ENSG00000196277	3.756845199238015	5.198515144069007	0.7968526603008328	6.523809736804331	6.854364865950287e-11	5.839614549379108e-10	All	CellType (Predict)	Bipolar Cell	Homo sapiens	glutamate metabotropic receptor 7
MEST	ENSG00000106484	277.1454607211534	3.963200867796392	0.5641262592814716	7.025379163955824	2.134857019947911e-12	5.840358847428928e-10	All	CellType (Predict)	AC/HC Precursor	Homo sapiens	mesoderm specific transcript
PNMA8B	ENSG00000204851	200.0000295115835	2.650297398188358	0.40252224696806393	6.5842258860257035	4.572614913971593e-11	5.841238911181199e-10	All	CellType (Predict)	Retinal Ganglion Cell	Mus musculus	PNMA family member 8B
LSAMP	ENSG00000185565	127.61284963648684	3.4886695806380725	0.5352827510270588	6.517433214397971	7.152064686677003e-11	5.842697331562924e-10	All	CellType (Predict)	Retinal Ganglion Cell	Homo sapiens	limbic system associated membrane protein
FAXDC2	ENSG00000170271	36.282180839613915	3.188461792962969	0.4715327945472962	6.76190888488278	1.3618534535974047e-11	5.853299549579432e-10	All	CellType (Predict)	Schwann	Homo sapiens	fatty acid hydroxylase domain containing 2
AKAIN1	ENSG00000231824	71.02547944446727	4.825652734606181	0.7243513156890189	6.662033505131297	2.7006443666899955e-11	5.853423101525178e-10	All	CellType (Predict)	Bipolar Cell	Mus musculus	A-kinase anchor inhibitor 1
SLC16A9	ENSG00000165449	11.769286433767174	4.116870707171183	0.6228759073461689	6.609455685501727	3.857356629164743e-11	5.855453050060469e-10	All	CellType (Predict)	Endothelial	Mus musculus	solute carrier family 16 member 9
SLC25A22	ENSG00000177542	83.53818534124623	3.4089503608535066	0.4817396536762332	7.076333315805031	1.480185985383023e-12	5.856602548832161e-10	All	CellType (Predict)	Rod Bipolar Cell	Mus musculus	solute carrier family 25 member 22
KRBA1	ENSG00000133619	9.319402428857536	2.230405337820044	0.3305887322751038	6.746767569694367	1.5117515250177854e-11	5.857655404008308e-10	All	CellType (Predict)	RPE	Homo sapiens	KRAB-A domain containing 1
NEK2	ENSG00000117650	24.34540517347527	4.986600482576187	0.7270172737515472	6.8589848723186195	6.935158179813787e-12	5.892546759073241e-10	All	CellType (Predict)	Neurogenic Cell	Mus musculus	NIMA related kinase 2
CYP26A1	ENSG00000095596	38.374252069924154	5.348561038940543	0.7962797086510938	6.716937504286103	1.855835142721234e-11	5.896897681582947e-10	All	CellType (Predict)	Muller Glia	Mus musculus	cytochrome P450 family 26 subfamily A member 1
STK35	ENSG00000125834	21.056119402774083	2.225697530075255	0.341262509642681	6.521951480711058	6.939846657916066e-11	5.898466029732954e-10	All	CellType (Predict)	Bipolar Cell	Homo sapiens	serine/threonine kinase 35
CARMIL2	ENSG00000159753	6.729698791460857	2.724772988086573	0.417785456992457	6.521943122916718	6.940233470742717e-11	5.898466029732954e-10	All	CellType (Predict)	Bipolar Cell	Homo sapiens	capping protein regulator and myosin 1 linker 2
CORO2B	ENSG00000103647	39.06377506091961	2.3250031931081816	0.3559004196420133	6.5327351831920115	6.457927327567009e-11	5.92098019962211e-10	All	CellType (Predict)	Amacrine Cell	Homo sapiens	coronin 2B
ARAP2	ENSG00000047365	20.46600596626617	2.7356342885373	0.4165358066196508	6.567584935225691	5.1137844553898756e-11	5.938695362855145e-10	All	CellType (Predict)	Macrophage	Homo sapiens	ArfGAP with RhoGAP domain, ankyrin repeat and PH domain 2
HBEGF	ENSG00000113070	190.43186917715116	2.9674930152745858	0.4518492396421145	6.5674405419492965	5.118744021728386e-11	5.940175297785446e-10	All	CellType (Predict)	Macrophage	Homo sapiens	heparin binding EGF like growth factor
BAG2	ENSG00000112208	44.76465871168039	2.696180013581417	0.3841001194911581	7.0194719469320095	2.2270832422336264e-12	5.947903030508233e-10	All	CellType (Predict)	Epithelial	Homo sapiens	BAG cochaperone 2
GRIN2D	ENSG00000105464	5.8277894325247095	2.620060491738894	0.40517771442253425	6.466447680798649	1.0033354318025479e-10	5.951667410418625e-10	All	CellType (Predict)	Rod	Homo sapiens	glutamate ionotropic receptor NMDA type subunit 2D
ADCY3	ENSG00000138031	4.070216956834019	3.787694994940054	0.5595108604515927	6.769654108023797	1.290906444970544e-11	5.95888789845045e-10	All	CellType (Predict)	Pericyte	Homo sapiens	adenylate cyclase 3
PPM1E	ENSG00000175175	9.029471087726796	2.794021879096405	0.428935600899532	6.513849335977216	7.324896995865563e-11	5.978106755949411e-10	All	CellType (Predict)	Retinal Ganglion Cell	Homo sapiens	protein phosphatase, Mg2+/Mn2+ dependent 1E
ZDHHC13	ENSG00000177054	41.41367767447903	2.109008260777756	0.3011717840249306	7.002675458479122	2.511200880193031e-12	5.985409249441904e-10	All	CellType (Predict)	Corneal Epithelial	Homo sapiens	zinc finger DHHC-type palmitoyltransferase 13
ARHGAP30	ENSG00000186517	29.985236029651286	4.653363896654542	0.6647226954138507	7.000458881214215	2.551255035087308e-12	5.990118351784842e-10	All	CellType (Predict)	Corneal Epithelial	Homo sapiens	Rho GTPase activating protein 30
NR1H3	ENSG00000025434	27.666040482812026	3.711356916796624	0.5505375504634173	6.741332927558845	1.5694012921361286e-11	6.005859082738677e-10	All	CellType (Predict)	Pericyte	Mus musculus	nuclear receptor subfamily 1 group H member 3
ANPEP	ENSG00000166825	85.66546069645393	3.7504416572533343	0.5619805591493756	6.673614587184428	2.4957854190870927e-11	6.01338791782733e-10	All	CellType (Predict)	Fibroblast	Homo sapiens	alanyl aminopeptidase, membrane
MT1X	ENSG00000187193	428.11937095687153	4.586842187273795	0.672737280627508	6.818177495671614	9.220268388287723e-12	6.017116585770973e-10	All	CellType (Predict)	Endothelial	Macaca fascicularis	metallothionein 1X
SYT11	ENSG00000132718	188.57117769974153	2.19023410807211	0.3360126728123532	6.518308043980382	7.110485444810371e-11	6.0228016229584e-10	All	CellType (Predict)	Bipolar Cell	Homo sapiens	synaptotagmin 11
AMN1	ENSG00000151743	6.975747152181396	2.395497295668989	0.3646328361641594	6.569614851117042	5.044557245801319e-11	6.027666289478982e-10	All	CellType (Predict)	Cone	Homo sapiens	antagonist of mitotic exit network 1 homolog
STARD8	ENSG00000130052	12.659853659945874	4.19828541121781	0.6394905561719678	6.565046771525479	5.2016532647386004e-11	6.02771020663706e-10	All	CellType (Predict)	Macrophage	Homo sapiens	StAR related lipid transfer domain containing 8
SLC44A3	ENSG00000143036	17.387361071494105	2.6643212993651972	0.4043282954473474	6.5894999913805234	4.4131025918864146e-11	6.045401202014027e-10	All	CellType (Predict)	Muller Glia	Homo sapiens	solute carrier family 44 member 3
USP11	ENSG00000102226	99.6501328179572	2.1062972477067814	0.3164174330967303	6.656704174269931	2.8003602508475663e-11	6.045527063966961e-10	All	CellType (Predict)	Bipolar Cell	Mus musculus	ubiquitin specific peptidase 11
ABCA8	ENSG00000141338	169.20833728531338	5.358629223573602	0.7632093236854587	7.021178931223399	2.2000388619312355e-12	6.047212082334672e-10	All	CellType (Predict)	Muller Glia	Macaca fascicularis	ATP binding cassette subfamily A member 8
RILP	ENSG00000167705	35.75085859456476	4.00394011348223	0.5836914585512504	6.8596859776228305	6.901208063260647e-12	6.050979229866934e-10	All	CellType (Predict)	Red Blood Cell	Homo sapiens	Rab interacting lysosomal protein
SIK1B	ENSG00000275993	75.37372822051188	2.8178277247154764	0.418114010632464	6.739376469238769	1.5906776582754247e-11	6.072324023740852e-10	All	CellType (Predict)	Pericyte	Mus musculus	salt inducible kinase 1B (putative)
GXYLT2	ENSG00000172986	2.9923645199420923	3.710090714920096	0.556084934705711	6.671805840026101	2.5267472205534955e-11	6.078901260910715e-10	All	CellType (Predict)	Fibroblast	Homo sapiens	glucoside xylosyltransferase 2
SFRP2	ENSG00000145423	112.86113397321384	5.50314604660642	0.7913084143478608	6.954489484535199	3.538410306241137e-12	6.081240621771698e-10	All	CellType (Predict)	Early RPC	Mus musculus	secreted frizzled related protein 2
ONECUT2	ENSG00000119547	91.91723652353386	5.734027923946608	0.8171742862714929	7.016897154350217	2.2684945873308537e-12	6.081833988634018e-10	All	CellType (Predict)	AC/HC Precursor	Homo sapiens	one cut homeobox 2
CAP2	ENSG00000112186	39.06477186431288	4.230281163412813	0.6130354397742028	6.900549118287414	5.180190587603464e-12	6.100386906448125e-10	All	CellType (Predict)	Smooth Muscle Cell	Homo sapiens	cyclase associated actin cytoskeleton regulatory protein 2
NLGN3	ENSG00000196338	8.39545473001253	3.823484205867063	0.5660180085036659	6.755057521888546	1.4277859908361829e-11	6.114387139968451e-10	All	CellType (Predict)	Schwann	Homo sapiens	neuroligin 3
SOX6	ENSG00000110693	44.15814793080784	3.8068318179470815	0.5635763898406738	6.754775193870868	1.4305689411161844e-11	6.114387139968451e-10	All	CellType (Predict)	Schwann	Homo sapiens	SRY-box transcription factor 6
GPSM3	ENSG00000213654	7.337926174238531	3.573316916457794	0.5297771665559304	6.7449432365835005	1.5308686166302317e-11	6.11442305824779e-10	All	CellType (Predict)	Macrophage	Mus musculus	G protein signaling modulator 3
RGS4	ENSG00000117152	24.29731708776631	3.8401228202053734	0.5756780763675889	6.670608066987306	2.5474570863303727e-11	6.119591769680964e-10	All	CellType (Predict)	Fibroblast	Homo sapiens	regulator of G protein signaling 4
DDX25	ENSG00000109832	57.0660614424563	4.337944717754994	0.598318722379513	7.250223928315317	4.1608314633998073e-13	6.120999165807456e-10	All	CellType (Predict)	B-Cell	Mus musculus	DEAD-box helicase 25
PCP4	ENSG00000183036	1225.4962931632117	4.927508888902813	0.7404751348658348	6.654523098598872	2.8422011787015447e-11	6.127770762618193e-10	All	CellType (Predict)	Bipolar Cell	Mus musculus	Purkinje cell protein 4
KLF4	ENSG00000136826	897.5999069872296	2.4804870731019224	0.3718885926022763	6.6699735416588295	2.5584954589128508e-11	6.136962544972654e-10	All	CellType (Predict)	Fibroblast	Homo sapiens	Kruppel like factor 4
TNS3	ENSG00000136205	53.87394245622072	2.092598031914813	0.3137569191157048	6.669488079538165	2.5669722887402364e-11	6.148146556048124e-10	All	CellType (Predict)	Fibroblast	Homo sapiens	tensin 3
PANX2	ENSG00000073150	11.70376228153062	2.275041430475389	0.3492157303706606	6.514716356163682	7.282714200317455e-11	6.165366143871137e-10	All	CellType (Predict)	Bipolar Cell	Homo sapiens	pannexin 2
SLAMF7	ENSG00000026751	28.639487521013464	5.789156911226138	0.8848405938263043	6.542598691355428	6.045891098113051e-11	6.179690463569073e-10	All	CellType (Predict)	T/NK-Cell	Homo sapiens	SLAM family member 7
LEKR1	ENSG00000197980	4.920233210683754	2.212011874403617	0.33588115644927974	6.585698042091996	4.5275314963097626e-11	6.19187758157293e-10	All	CellType (Predict)	Muller Glia	Homo sapiens	leucine, glutamate and lysine rich 1
AMOTL1	ENSG00000166025	160.62138579997983	2.671948041677332	0.4048103247227979	6.600493807827167	4.0979050434473913e-11	6.193839932059678e-10	All	CellType (Predict)	Endothelial	Mus musculus	angiomotin like 1
LRRC73	ENSG00000204052	49.56217976456214	2.3309712531507465	0.35038776323730175	6.652547542227054	2.8806272297619363e-11	6.202445261555831e-10	All	CellType (Predict)	Bipolar Cell	Mus musculus	leucine rich repeat containing 73
AATK	ENSG00000181409	62.60467451670808	2.9643773489035907	0.4479788191740508	6.6172265786339715	3.660003070037572e-11	6.208797893964234e-10	All	CellType (Predict)	Amacrine Cell	Mus musculus	apoptosis associated tyrosine kinase
SLC7A14	ENSG00000013293	42.49453816164274	4.018742272327552	0.6041258863087109	6.652160358303133	2.8882176196399868e-11	6.210616705359889e-10	All	CellType (Predict)	Bipolar Cell	Mus musculus	solute carrier family 7 member 14
KCNIP1	ENSG00000182132	13.004022392769794	5.935815414192919	0.8906182202871252	6.664825936616566	2.649792152488124e-11	6.221474679222488e-10	All	CellType (Predict)	Horizontal Cell	Homo sapiens	potassium voltage-gated channel interacting protein 1
GSE1	ENSG00000131149	18.730589383471067	3.1782752883554197	0.4754267342245033	6.685100057613909	2.3076691816368068e-11	6.228363979067461e-10	All	CellType (Predict)	Rod	Mus musculus	Gse1 coiled-coil protein
CHI3L1	ENSG00000133048	182.64189658812415	4.819793064479165	0.7229039576945746	6.667266119070712	2.6061229355026756e-11	6.232655133140597e-10	All	CellType (Predict)	Fibroblast	Homo sapiens	chitinase 3 like 1
GARRE1	ENSG00000166398	45.01835729000446	2.5414305039053136	0.3726286224414382	6.820277216640066	9.086499751267477e-12	6.241909501623957e-10	All	CellType (Predict)	Blood Vessel	Homo sapiens	granule associated Rac and RHOG effector 1
NECTIN1	ENSG00000110400	14.394867112441084	3.1855885580186363	0.4815114247332172	6.615810953569006	3.6952035291948936e-11	6.243517100990125e-10	All	CellType (Predict)	Amacrine Cell	Mus musculus	nectin cell adhesion molecule 1
DDX25	ENSG00000109832	7.6440201702902835	2.9868441760768314	0.4482476575426454	6.663379330192415	2.6760177756842797e-11	6.27368638290453e-10	All	CellType (Predict)	Horizontal Cell	Homo sapiens	DEAD-box helicase 25
ACACB	ENSG00000076555	14.249929613756096	3.217160938932008	0.48756687750550226	6.598399291173552	4.1562065468973925e-11	6.274184864707466e-10	All	CellType (Predict)	Endothelial	Mus musculus	acetyl-CoA carboxylase beta
SORL1	ENSG00000137642	81.84613674195072	3.4995445175787294	0.5252090950393654	6.6631453084726795	2.6802841785527932e-11	6.2743378590497e-10	All	CellType (Predict)	Horizontal Cell	Homo sapiens	sortilin related receptor 1
SLC1A2	ENSG00000110436	35.94814749642089	3.2384915904773637	0.49777132488535847	6.505982624095953	7.718714849835595e-11	6.278284481132524e-10	All	CellType (Predict)	Retinal Ganglion Cell	Homo sapiens	solute carrier family 1 member 2
MYO1C	ENSG00000197879	78.3878323507891	3.08614665356444	0.4582846891584464	6.7341255917398595	1.6491868368512755e-11	6.28024899121526e-10	All	CellType (Predict)	Pericyte	Mus musculus	myosin IC
RUSC2	ENSG00000198853	25.73048849243667	2.269507323225232	0.34064166400728774	6.662447853638589	2.693038866525476e-11	6.294828292616976e-10	All	CellType (Predict)	Horizontal Cell	Homo sapiens	RUN and SH3 domain containing 2
AFAP1L2	ENSG00000169129	57.234339684520386	5.523775201770071	0.811745098140461	6.804814977538996	1.0117918735435427e-11	6.30720260301328e-10	All	CellType (Predict)	Pericyte	Macaca fascicularis	actin filament associated protein 1 like 2
CHCHD10	ENSG00000250479	1122.37875406049	3.097985120746358	0.4629679620484561	6.691575605013702	2.2078038342736905e-11	6.322685433342194e-10	All	CellType (Predict)	Cone	Mus musculus	coiled-coil-helix-coiled-coil-helix domain containing 10
PRKCZ	ENSG00000067606	102.75355908305905	2.1503398918508685	0.32135635636201365	6.691449692155684	2.209704698657921e-11	6.322685433342194e-10	All	CellType (Predict)	Cone	Mus musculus	protein kinase C zeta
TMEM121B	ENSG00000183307	7.433466365187722	4.0582696569394985	0.5790516674139745	7.0084759017508675	2.409281083413093e-12	6.332629984931864e-10	All	CellType (Predict)	AC/HC Precursor	Homo sapiens	transmembrane protein 121B
PNMA8B	ENSG00000204851	200.0000295115835	2.7014513557054083	0.4063122361712534	6.648707853747221	2.956772127666616e-11	6.34136554353034e-10	All	CellType (Predict)	Bipolar Cell	Mus musculus	PNMA family member 8B
RNF112	ENSG00000128482	5.716835364275664	2.602962544116298	0.39548329308948366	6.581725674887968	4.6501899610626846e-11	6.343858321261301e-10	All	CellType (Predict)	Muller Glia	Homo sapiens	ring finger protein 112
SARM1	ENSG00000004139	130.0184070271519	2.685465951098395	0.40607750124967634	6.613185765855171	3.761359495137757e-11	6.348902375193289e-10	All	CellType (Predict)	Amacrine Cell	Mus musculus	sterile alpha and TIR motif containing 1
NALF1	ENSG00000204442	34.6889278771507	4.07898320928223	0.6124022785574615	6.660627094481818	2.7266166094987783e-11	6.354430501337077e-10	All	CellType (Predict)	Horizontal Cell	Homo sapiens	NALCN channel auxiliary factor 1
CCL2	ENSG00000108691	752.4600610671805	4.811142522410602	0.7117741767128741	6.759366495465585	1.3859640173880651e-11	6.358428786520216e-10	All	CellType (Predict)	Pericyte	Homo sapiens	C-C motif chemokine ligand 2
LSP1	ENSG00000130592	73.88573710826479	5.355444972083352	0.7972525970404326	6.717375386375506	1.8502687675767613e-11	6.360094212796491e-10	All	CellType (Predict)	Microglia	Mus musculus	lymphocyte specific protein 1
SPTSSB	ENSG00000196542	60.28151581367873	4.380339738173273	0.6666186407046422	6.570982973928063	4.998417550525008e-11	6.360350295240376e-10	All	CellType (Predict)	Retinal Ganglion Cell	Mus musculus	serine palmitoyltransferase small subunit B
SERPINI1	ENSG00000163536	165.49546327606515	2.770252669854883	0.4247870618146245	6.5215090544914265	6.960351900794687e-11	6.365347857419273e-10	All	CellType (Predict)	Amacrine Cell	Homo sapiens	serpin family I member 1
ICA1L	ENSG00000163596	35.398077212622766	2.4606931903988585	0.35978264032230595	6.839388326781089	7.953202807542266e-12	6.36605815935581e-10	All	CellType (Predict)	Rod Bipolar Cell	Homo sapiens	islet cell autoantigen 1 like
ABCC8	ENSG00000006071	1.6438406431651305	4.092195893220336	0.6286639142173791	6.509353886352285	7.547472736473969e-11	6.369513771687115e-10	All	CellType (Predict)	Bipolar Cell	Homo sapiens	ATP binding cassette subfamily C member 8
CENPU	ENSG00000151725	9.46189521719526	3.675068059682943	0.5413306318070659	6.7889527097605	1.1295045446186302e-11	6.373521506254919e-10	All	CellType (Predict)	RPC	Mus musculus	centromere protein U
SYN2	ENSG00000157152	5.910823844066641	3.117250194312933	0.4789014944360112	6.509167815364683	7.556826504816616e-11	6.37407045688849e-10	All	CellType (Predict)	Bipolar Cell	Homo sapiens	synapsin II
F11R	ENSG00000158769	47.40633633436129	5.084636981547076	0.7467837773027797	6.8087137617151745	9.847518656148531e-12	6.391147822331125e-10	All	CellType (Predict)	Endothelial	Macaca fascicularis	F11 receptor
NCAPG2	ENSG00000146918	29.97051121408385	3.089532329386708	0.4448010329702806	6.945874897716649	3.7612197056788104e-12	6.391537845919812e-10	All	CellType (Predict)	Early RPC	Mus musculus	non-SMC condensin II complex subunit G2
CENPP	ENSG00000188312	7.582104933540039	4.068033310434704	0.5993108919048923	6.787851456369462	1.1381574444485944e-11	6.400277807888935e-10	All	CellType (Predict)	RPC	Mus musculus	centromere protein P
DZANK1	ENSG00000089091	8.716889890152274	2.0233798876001483	0.3055564164372571	6.621951884344175	3.5448645449593237e-11	6.402326539237098e-10	All	CellType (Predict)	B-Cell	Homo sapiens	double zinc ribbon and ankyrin repeat domains 1
ADCY7	ENSG00000121281	23.255293753262233	4.78804137478432	0.710629760765473	6.737743954920715	1.608647126150044e-11	6.408602666408522e-10	All	CellType (Predict)	Macrophage	Mus musculus	adenylate cyclase 7
SPRY4	ENSG00000187678	25.453695372396037	2.3800037634373834	0.3572378362133242	6.662238772536307	2.6968739932769472e-11	6.41163892295444e-10	All	CellType (Predict)	Fibroblast	Homo sapiens	sprouty RTK signaling antagonist 4
SSTR1	ENSG00000139874	3.695071131437916	5.092805452689751	0.7825303293965401	6.508125322908754	7.609442538726745e-11	6.415094366199603e-10	All	CellType (Predict)	Bipolar Cell	Homo sapiens	somatostatin receptor 1
TTC9	ENSG00000133985	22.810430518949794	4.350913540759297	0.6241528565830126	6.970910242370451	3.148968404818948e-12	6.418763899880342e-10	All	CellType (Predict)	Conjunctival Epithelial	Homo sapiens	tetratricopeptide repeat domain 9
CPNE6	ENSG00000100884	20.248540005977084	4.913308328149468	0.7556361615367156	6.502214396618359	7.914618922987685e-11	6.422169648652926e-10	All	CellType (Predict)	Retinal Ganglion Cell	Homo sapiens	copine 6
CSPG5	ENSG00000114646	261.35884285970667	3.4296296278337115	0.5127580839503946	6.688592018698436	2.2532794486145248e-11	6.435515219324243e-10	All	CellType (Predict)	Cone	Mus musculus	chondroitin sulfate proteoglycan 5
ADCY4	ENSG00000129467	8.459181769024603	5.829758373412093	0.8554036240174295	6.815213555014477	9.412383964327562e-12	6.437661397514647e-10	All	CellType (Predict)	Blood Vessel	Homo sapiens	adenylate cyclase 4
SLITRK6	ENSG00000184564	57.61453177899482	4.458010044515972	0.6665452295602496	6.688233366334532	2.2588073653646016e-11	6.439466061590792e-10	All	CellType (Predict)	Cone	Mus musculus	SLIT and NTRK like family member 6
NDRG2	ENSG00000165795	110.5142637937915	2.9419307870352136	0.435390778786207	6.756989193103261	1.40888694661895e-11	6.443826658603369e-10	All	CellType (Predict)	Pericyte	Homo sapiens	NDRG family member 2
ADSS1	ENSG00000185100	50.180717450446075	3.3861869040842105	0.5026642223591261	6.736478853004511	1.6227089736773082e-11	6.448089341182694e-10	All	CellType (Predict)	Macrophage	Mus musculus	adenylosuccinate synthase 1
ARHGAP26	ENSG00000145819	55.52111289099541	2.7110411558384726	0.4072006142627726	6.657753109598694	2.780453165064427e-11	6.450573501342923e-10	All	CellType (Predict)	Horizontal Cell	Homo sapiens	Rho GTPase activating protein 26
MYBL2	ENSG00000101057	16.69330398059929	5.820289996251071	0.8791134679472583	6.620635684084702	3.576574512611694e-11	6.452189639666806e-10	All	CellType (Predict)	B-Cell	Homo sapiens	MYB proto-oncogene like 2
TBC1D9	ENSG00000109436	73.6800988411849	3.539139316780477	0.5270897812966457	6.714490476506985	1.887245026381085e-11	6.472875491144132e-10	All	CellType (Predict)	Microglia	Mus musculus	TBC1 domain family member 9
UNC5B	ENSG00000107731	39.148206482212466	2.6235322388404896	0.3986622738679656	6.58083899784655	4.678009343724658e-11	6.485696582275387e-10	All	CellType (Predict)	Endothelial	Homo sapiens	unc-5 netrin receptor B
TMEM178A	ENSG00000152154	47.26663057831252	2.529145807852824	0.384322360558748	6.580792759952398	4.679464510128132e-11	6.485696582275387e-10	All	CellType (Predict)	Endothelial	Homo sapiens	transmembrane protein 178A
DNM1	ENSG00000106976	77.02785271695446	3.2816740504360347	0.4930009807317336	6.656526414136602	2.8037476449917385e-11	6.486140324024268e-10	All	CellType (Predict)	Horizontal Cell	Homo sapiens	dynamin 1
AHNAK	ENSG00000124942	106.49613946440915	3.8929449300126167	0.5904537714336329	6.593140933896439	4.306174349720146e-11	6.488603780738533e-10	All	CellType (Predict)	Endothelial	Mus musculus	AHNAK nucleoprotein
NPY	ENSG00000122585	169.33417648584862	5.907615208472769	0.885597832963719	6.670765203548991	2.5447307066900697e-11	6.502875162803226e-10	All	CellType (Predict)	Horizontal Cell	Mus musculus	neuropeptide Y
ABCD2	ENSG00000173208	15.544995690798132	5.735531959127536	0.8391772115921613	6.8347089028377885	8.217171269147715e-12	6.505856035268691e-10	All	CellType (Predict)	Rod Bipolar Cell	Homo sapiens	ATP binding cassette subfamily D member 2
AMER2	ENSG00000165566	451.4978785228177	2.468230884987036	0.37586448087795266	6.566810673947394	5.1404335806496296e-11	6.530904900135912e-10	All	CellType (Predict)	Retinal Ganglion Cell	Mus musculus	APC membrane recruitment protein 2
MCM4	ENSG00000104738	53.08862024064	2.7613042688080087	0.40700611589328506	6.784429424967188	1.1654619018596572e-11	6.531376219873778e-10	All	CellType (Predict)	RPC	Mus musculus	minichromosome maintenance complex component 4
NTNG1	ENSG00000162631	30.26663132530383	5.435579509913311	0.7954564522386285	6.833283575255601	8.299266752740063e-12	6.535336111022554e-10	All	CellType (Predict)	Rod Bipolar Cell	Homo sapiens	netrin G1
GYPC	ENSG00000136732	420.6691550708792	3.379635908707976	0.5106305996927697	6.61855343322824	3.6273079798673585e-11	6.536217850090884e-10	All	CellType (Predict)	B-Cell	Homo sapiens	glycophorin C (Gerbich blood group)
CAPG	ENSG00000042493	279.23420839540734	4.624699825487279	0.6889779123276986	6.712406512224492	1.914404591387107e-11	6.551564787749223e-10	All	CellType (Predict)	Microglia	Mus musculus	capping actin protein, gelsolin like
ORC1	ENSG00000085840	3.297556436648943	4.133656909323609	0.5886616558342176	7.022127003440757	2.185157615751541e-12	6.552147607404566e-10	All	CellType (Predict)	Late RPC	Homo sapiens	origin recognition complex subunit 1
OLFM3	ENSG00000118733	19.33228857777078	5.5747022668401796	0.8159899112820467	6.831827440220993	8.383966456588206e-12	6.566538889224568e-10	All	CellType (Predict)	Rod Bipolar Cell	Homo sapiens	olfactomedin 3
FOXP2	ENSG00000128573	25.103693344474067	2.8967484317392693	0.44048925581659854	6.576206782544896	4.8260128523190386e-11	6.578281928425301e-10	All	CellType (Predict)	Muller Glia	Homo sapiens	forkhead box P2
PAK5	ENSG00000101349	65.83026631471805	3.4628005859817717	0.5186517873810066	6.676542277946427	2.4464551355945145e-11	6.58067552577877e-10	All	CellType (Predict)	Rod	Mus musculus	p21 (RAC1) activated kinase 5
TLX2	ENSG00000115297	4.0152868169424405	5.777332739873462	0.8813228332426508	6.55529679018632	5.5531321498373696e-11	6.615738146580085e-10	All	CellType (Predict)	Cone	Homo sapiens	T cell leukemia homeobox 2
RGS8	ENSG00000135824	30.316967492775795	5.969765429013394	0.8741541546885532	6.829190706232271	8.539499299072689e-12	6.617203499409092e-10	All	CellType (Predict)	Rod Bipolar Cell	Homo sapiens	regulator of G protein signaling 8
ENO2	ENSG00000111674	289.43990690101225	3.0111262001573023	0.4557705731685044	6.606670938020496	3.930583708488252e-11	6.621218218977498e-10	All	CellType (Predict)	Amacrine Cell	Mus musculus	enolase 2
S1PR4	ENSG00000125910	13.36324874706892	7.343338896083144	1.1242746821293097	6.531623466051281	6.506055573833959e-11	6.624833215074515e-10	All	CellType (Predict)	T/NK-Cell	Homo sapiens	sphingosine-1-phosphate receptor 4
PLXNC1	ENSG00000136040	41.64761737623089	3.167963862236717	0.48367427878425295	6.54978774186546	5.761891993101256e-11	6.629260316688017e-10	All	CellType (Predict)	Macrophage	Homo sapiens	plexin C1
PLXDC2	ENSG00000120594	231.55463087772887	2.5184949015143374	0.3845225562478223	6.5496675307941725	5.766531798783621e-11	6.62986633841606e-10	All	CellType (Predict)	Macrophage	Homo sapiens	plexin domain containing 2
SLC8A3	ENSG00000100678	60.026321292121395	2.5697954011710267	0.3889950679638378	6.606241602554	3.941993775988717e-11	6.632484878972217e-10	All	CellType (Predict)	Amacrine Cell	Mus musculus	solute carrier family 8 member A3
CELSR3	ENSG00000008300	32.965899378316955	2.9366897411908033	0.4445406460662163	6.606121998467088	3.9451781554501574e-11	6.632484878972217e-10	All	CellType (Predict)	Amacrine Cell	Mus musculus	cadherin EGF LAG seven-pass G-type receptor 3
TMPRSS5	ENSG00000166682	3.973683924889312	2.600860823572603	0.3955880214803544	6.57467031948986	4.8761085842322685e-11	6.641082871280697e-10	All	CellType (Predict)	Muller Glia	Homo sapiens	transmembrane serine protease 5
ELMOD1	ENSG00000110675	95.15961112436896	2.784011210921755	0.4191956562508948	6.641316934962425	3.108927181114792e-11	6.641577596835828e-10	All	CellType (Predict)	Bipolar Cell	Mus musculus	ELMO domain containing 1
RWDD3	ENSG00000122481	15.141957190164153	2.320053164166985	0.3493502589702977	6.641051794280306	3.1145256054876744e-11	6.644862712933547e-10	All	CellType (Predict)	Bipolar Cell	Mus musculus	RWD domain containing 3
MFSD1	ENSG00000118855	113.61851662315276	2.2521064727114934	0.33563527799466375	6.709981400546636	1.9464922303897327e-11	6.646736216168194e-10	All	CellType (Predict)	Microglia	Mus musculus	major facilitator superfamily domain containing 1
ARHGAP29	ENSG00000137962	103.03731692920408	3.7295242794071024	0.5477120399328181	6.8092793429638	9.80888545558562e-12	6.65101625438868e-10	All	CellType (Predict)	Blood Vessel	Homo sapiens	Rho GTPase activating protein 29
PAK5	ENSG00000101349	23.38137561129828	3.3708328300689767	0.5188855329766124	6.496293721530504	8.232285940788759e-11	6.667125536130647e-10	All	CellType (Predict)	Retinal Ganglion Cell	Homo sapiens	p21 (RAC1) activated kinase 5
TCEAL7	ENSG00000182916	196.1320657837816	3.0331136227834814	0.4656116064872147	6.514256905377998	7.305038004394213e-11	6.673174451496141e-10	All	CellType (Predict)	Amacrine Cell	Homo sapiens	transcription elongation factor A like 7
HK1	ENSG00000156515	241.0898908841836	2.034832289783043	0.3052502740461438	6.666111262771359	2.626701581864598e-11	6.679388294178438e-10	All	CellType (Predict)	Horizontal Cell	Mus musculus	hexokinase 1
HIVEP3	ENSG00000127124	47.83891050030927	2.9116373596077207	0.4377181835266475	6.651853793573247	2.8942414264207323e-11	6.685655195157788e-10	All	CellType (Predict)	Horizontal Cell	Homo sapiens	HIVEP zinc finger 3
MICU3	ENSG00000155970	72.15035072328126	2.482000406619718	0.37314458992145816	6.651578164759525	2.8996678586891338e-11	6.688368780797474e-10	All	CellType (Predict)	Horizontal Cell	Homo sapiens	mitochondrial calcium uptake family member 3
XYLT1	ENSG00000103489	17.54361428744151	2.6141282235993164	0.3912049757322715	6.68224686740269	2.353061901979054e-11	6.689418835626166e-10	All	CellType (Predict)	Melanocyte	Homo sapiens	xylosyltransferase 1
CYTH4	ENSG00000100055	26.082056764814457	7.296139473063967	1.105988596538146	6.596939151001743	4.197329289319722e-11	6.68978592201505e-10	All	CellType (Predict)	Monocyte	Homo sapiens	cytohesin 4
DLX5	ENSG00000105880	7.843376114412957	5.9949600924970214	0.8880008933607451	6.751074393414608	1.467543224390857e-11	6.691639165850505e-10	All	CellType (Predict)	Pericyte	Homo sapiens	distal-less homeobox 5
AQP5	ENSG00000161798	560.7305289419796	6.862305845126359	0.9404074351026844	7.297162473387988	2.9389982000909484e-13	6.697137184235816e-10	All	CellType (Predict)	Epithelial	Mus musculus	aquaporin 5
ZNF367	ENSG00000165244	58.362388053140215	2.790710261065614	0.4080598824015874	6.838972370038493	7.976326602358114e-12	6.701886863003561e-10	All	CellType (Predict)	Neurogenic Cell	Mus musculus	zinc finger protein 367
MYLPF	ENSG00000180209	23.464699850192353	2.0972522810536014	0.31834840963291605	6.587915056563088	4.460456955547479e-11	6.7025636015224e-10	All	CellType (Predict)	Endothelial	Mus musculus	myosin light chain, phosphorylatable, fast skeletal muscle
LGALS1	ENSG00000100097	845.1526393420116	3.987090344356526	0.5659646148036291	7.044769655325385	1.8576855988269604e-12	6.703591175195572e-10	All	CellType (Predict)	Schwann	Macaca fascicularis	galectin 1
NOTCH1	ENSG00000148400	63.860344166864266	2.31673870043569	0.3524570584014149	6.573109107087723	4.9275322595997135e-11	6.705587387404162e-10	All	CellType (Predict)	Muller Glia	Homo sapiens	notch receptor 1
KCTD12	ENSG00000178695	261.4545113182712	3.3570327386665992	0.4980425445082973	6.740453753766957	1.578927549328836e-11	6.711098148726221e-10	All	CellType (Predict)	Schwann	Homo sapiens	potassium channel tetramerization domain containing 12
ITPKB	ENSG00000143772	34.640825161582676	4.971455673570472	0.6880925902766213	7.224980684026678	5.011730684658889e-13	6.718224982785242e-10	All	CellType (Predict)	Ciliary Muscle	Homo sapiens	inositol-trisphosphate 3-kinase B
MYT1	ENSG00000196132	44.18517721626209	3.7159768351726257	0.5575378375549334	6.664976948414727	2.6470689957288556e-11	6.720181533764578e-10	All	CellType (Predict)	Horizontal Cell	Mus musculus	myelin transcription factor 1
RHOT2	ENSG00000140983	8.384654813167272	3.4281488034968697	0.5130656240577065	6.68169653695468	2.3619173772299598e-11	6.721082470699979e-10	All	CellType (Predict)	Cone	Mus musculus	ras homolog family member T2
PPP1R1A	ENSG00000135447	12.427742448606162	5.348408093791816	0.8041984166166759	6.650607590466264	2.918855392860812e-11	6.722769280394354e-10	All	CellType (Predict)	Horizontal Cell	Homo sapiens	protein phosphatase 1 regulatory inhibitor subunit 1A
ANXA1	ENSG00000135046	1347.3597801576934	3.6844800200676375	0.5627590120827098	6.547171952754303	5.863683662824034e-11	6.731959897511439e-10	All	CellType (Predict)	Macrophage	Homo sapiens	annexin A1
ACTL6B	ENSG00000077080	99.73746560876124	5.070328064133217	0.7119331282119781	7.121916178935737	1.0643678453925485e-12	6.73243318751705e-10	All	CellType (Predict)	AC/HC Precursor	Mus musculus	actin like 6B
MPPED2	ENSG00000066382	269.93564680929927	4.365605501968925	0.6131855863089368	7.119550099420363	1.082799241310087e-12	6.73243318751705e-10	All	CellType (Predict)	AC/HC Precursor	Mus musculus	metallophosphoesterase domain containing 2
RUNDC3B	ENSG00000105784	33.750903820516115	3.2000580532676453	0.4812111716229155	6.650007817722196	2.930774521798023e-11	6.740352924328172e-10	All	CellType (Predict)	Horizontal Cell	Homo sapiens	RUN domain containing 3B
PDE6C	ENSG00000095464	121.37437257458548	5.813088344162119	0.8711982843225322	6.672520422469078	2.5144704578008442e-11	6.74089382729097e-10	All	CellType (Predict)	Rod	Mus musculus	phosphodiesterase 6C
MACROD2	ENSG00000172264	25.761249936794897	3.892444444433648	0.5703190285865237	6.825029938209612	8.790698100904083e-12	6.743456660372426e-10	All	CellType (Predict)	Rod Bipolar Cell	Homo sapiens	mono-ADP ribosylhydrolase 2
KIF1B	ENSG00000054523	150.71851711769952	2.1095109234078575	0.30908768048094565	6.8249595717481295	8.795008000211154e-12	6.743456660372426e-10	All	CellType (Predict)	Rod Bipolar Cell	Homo sapiens	kinesin family member 1B
AMER3	ENSG00000178171	5.1359026001436705	5.047234446988481	0.7573894014199843	6.663988745453424	2.664938819231495e-11	6.754511326982014e-10	All	CellType (Predict)	Horizontal Cell	Mus musculus	APC membrane recruitment protein 3
NCAPG	ENSG00000109805	45.26947485203481	4.36184052472449	0.6332042011849643	6.888521138302364	5.6375358211667936e-12	6.766832679311635e-10	All	CellType (Predict)	Late RPC	Mus musculus	non-SMC condensin I complex subunit G
C4orf48	ENSG00000243449	500.2265772526211	2.4841935133616877	0.37625753251671695	6.602375497296698	4.046210551180111e-11	6.788732062769988e-10	All	CellType (Predict)	Amacrine Cell	Mus musculus	chromosome 4 open reading frame 48
SP8	ENSG00000164651	15.327199407308134	4.616770361820331	0.7036911882160897	6.560790356810055	5.3523325409118445e-11	6.789579046471428e-10	All	CellType (Predict)	Retinal Ganglion Cell	Mus musculus	Sp8 transcription factor
GALNT7	ENSG00000109586	22.703892884196375	3.1698047593929366	0.4645691640933493	6.823106233447738	8.909272079748056e-12	6.795302390459144e-10	All	CellType (Predict)	Rod Bipolar Cell	Homo sapiens	polypeptide N-acetylgalactosaminyltransferase 7
NPM2	ENSG00000158806	14.848992637253511	3.090772805247723	0.47182800643954714	6.550634474987927	5.7293137909181345e-11	6.805512822093544e-10	All	CellType (Predict)	Cone	Homo sapiens	nucleophosmin/nucleoplasmin 2
GRIK3	ENSG00000163873	9.696580906262223	4.627843397773161	0.6928775412317018	6.679164964051831	2.4030754309733446e-11	6.807587499448038e-10	All	CellType (Predict)	Melanocyte	Homo sapiens	glutamate ionotropic receptor kainate type subunit 3
CDC45	ENSG00000093009	12.520622557575315	4.343574606783772	0.6307363359710496	6.886513998114006	5.7176136761858955e-12	6.808912538475234e-10	All	CellType (Predict)	Late RPC	Mus musculus	cell division cycle 45
THRSP	ENSG00000151365	147.10848630195062	4.391868954854864	0.6559422165172635	6.695511958619721	2.1491786960176888e-11	6.8154173718048e-10	All	CellType (Predict)	Muller Glia	Mus musculus	thyroid hormone responsive
GPR158	ENSG00000151025	18.21234208318027	4.497597664736879	0.6765235284380597	6.648102358126136	2.9689581813359775e-11	6.81820162782427e-10	All	CellType (Predict)	Horizontal Cell	Homo sapiens	G protein-coupled receptor 158
ANPEP	ENSG00000166825	29.776011739179648	6.347237781145156	0.9443076565869616	6.721578223866321	1.7976668387848476e-11	6.82893635066019e-10	All	CellType (Predict)	Pericyte	Mus musculus	alanyl aminopeptidase, membrane
TNFRSF6B	ENSG00000243509	41.88099061299793	5.140397935804056	0.756148373864601	6.798133955551581	1.0598289122654052e-11	6.840819186709819e-10	All	CellType (Predict)	Endothelial	Macaca fascicularis	TNF receptor superfamily member 6b
ST3GAL4	ENSG00000110080	211.5890839894956	5.007396393149672	0.7068166430810296	7.084434757113695	1.3961296650345933e-12	6.845477589421887e-10	All	CellType (Predict)	Melanocyte	Macaca fascicularis	ST3 beta-galactoside alpha-2,3-sialyltransferase 4
PLK3	ENSG00000173846	93.47021766054505	2.7332299777634246	0.4145495395487801	6.593252957748866	4.3029249241046613e-11	6.85114493735733e-10	All	CellType (Predict)	Monocyte	Homo sapiens	polo like kinase 3
PPARGC1A	ENSG00000109819	71.19299306397254	2.967557841583331	0.4443409365224114	6.678560532388973	2.41300557385275e-11	6.85390632558504e-10	All	CellType (Predict)	Cone	Mus musculus	PPARG coactivator 1 alpha
EPAS1	ENSG00000116016	544.987523228076	4.339093694945527	0.6481748063625877	6.694326364357714	2.1666737827478157e-11	6.857264585041748e-10	All	CellType (Predict)	Muller Glia	Mus musculus	endothelial PAS domain protein 1
RRM1	ENSG00000167325	79.41126496940844	2.715438818203854	0.3758047906448953	7.225663125645785	4.986624875992769e-13	6.878051691456823e-10	All	CellType (Predict)	Ciliary Margin	Homo sapiens	ribonucleotide reductase catalytic subunit M1
OLAH	ENSG00000152463	2.869856707213513	4.4290773579525204	0.6763524662808007	6.548475208950747	5.812750374214218e-11	6.894460874316333e-10	All	CellType (Predict)	Cone	Homo sapiens	oleoyl-ACP hydrolase
GIMAP6	ENSG00000133561	27.348191407083963	7.335972447454167	1.0782671818732188	6.803483005677457	1.0211954182596756e-11	6.894603057786676e-10	All	CellType (Predict)	Blood Vessel	Homo sapiens	GTPase, IMAP family member 6
SORL1	ENSG00000137642	81.84613674195072	3.07754515716017	0.4703384063318183	6.543257186165226	6.019318148139405e-11	6.895905417900433e-10	All	CellType (Predict)	Macrophage	Homo sapiens	sortilin related receptor 1
AURKB	ENSG00000178999	77.01932964181	5.4296223894840026	0.8014339925103958	6.77488407058498	1.2450605523903998e-11	6.906498603158136e-10	All	CellType (Predict)	RPC	Mus musculus	aurora kinase B
SERPINF1	ENSG00000132386	829.6153002255832	4.717493956870752	0.6736274394706123	7.003120241922029	2.503238139500587e-12	6.936178385951478e-10	All	CellType (Predict)	Beam	Macaca fascicularis	serpin family F member 1
ENKD1	ENSG00000124074	40.52890985617648	2.481555940603669	0.3632349787575804	6.8318198569192194	8.384409767464266e-12	6.940557240734477e-10	All	CellType (Predict)	Neurogenic Cell	Mus musculus	enkurin domain containing 1
KIF20B	ENSG00000138182	54.520430612200826	3.4221614019152424	0.5009321543645904	6.831586617265762	8.398055904882368e-12	6.940557240734477e-10	All	CellType (Predict)	Neurogenic Cell	Mus musculus	kinesin family member 20B
PLCH2	ENSG00000149527	80.04281291929091	4.008226799749932	0.6011465330486199	6.667636889499872	2.599549622675073e-11	6.945630826011741e-10	All	CellType (Predict)	Rod	Mus musculus	phospholipase C eta 2
RGS2	ENSG00000116741	510.8726750214703	3.382593833630393	0.5029661885209773	6.7252907070696955	1.7524221390818174e-11	6.945760911967907e-10	All	CellType (Predict)	Macrophage	Mus musculus	regulator of G protein signaling 2
SLIT2	ENSG00000145147	16.090797327575554	3.4523640753218436	0.5315173815698664	6.495298545317733	8.286891036557723e-11	6.94625047416921e-10	All	CellType (Predict)	Bipolar Cell	Homo sapiens	slit guidance ligand 2
MS4A7	ENSG00000166927	122.8034095423492	8.48710024140614	1.2339331306280223	6.878087661919367	6.066134031334486e-12	6.959794395332111e-10	All	CellType (Predict)	Macrophage	Macaca fascicularis	membrane spanning 4-domains A7
CLEC2D	ENSG00000069493	53.93464618030113	2.491890642858649	0.3780996987496097	6.590565004678469	4.3815590208256184e-11	6.96225302591998e-10	All	CellType (Predict)	Monocyte	Homo sapiens	C-type lectin domain family 2 member D
TBC1D4	ENSG00000136111	27.904931904072143	2.8297337335487938	0.4295015864371788	6.588412762388447	4.4455333060348785e-11	6.966868244170058e-10	All	CellType (Predict)	Microglia	Homo sapiens	TBC1 domain family member 4
CDCA2	ENSG00000184661	32.271302630454734	4.322968828290366	0.6281553420539715	6.882005992586041	5.901553015774135e-12	6.973053735200625e-10	All	CellType (Predict)	Late RPC	Mus musculus	cell division cycle associated 2
CTSW	ENSG00000172543	55.75393813786584	6.4249056241347064	0.9722123918431604	6.608541176845221	3.8812558935720845e-11	6.977832738489426e-10	All	CellType (Predict)	B-Cell	Homo sapiens	cathepsin W
EXO1	ENSG00000174371	26.882139471930486	4.452504295523688	0.6519427456592959	6.829594048202753	8.51552555015095e-12	6.99939176198277e-10	All	CellType (Predict)	Neurogenic Cell	Mus musculus	exonuclease 1
SYCP2	ENSG00000196074	5.999686894889113	2.255023010812717	0.3465928830502846	6.506258844575156	7.704542605857866e-11	7.014830931875113e-10	All	CellType (Predict)	Amacrine Cell	Homo sapiens	synaptonemal complex protein 2
SIAE	ENSG00000110013	16.55353918989225	2.160108349388694	0.3329360943924018	6.488056974810213	8.695040156457363e-11	7.014995625749318e-10	All	CellType (Predict)	Retinal Ganglion Cell	Homo sapiens	sialic acid acetylesterase
FLRT2	ENSG00000185070	95.12422457437827	4.235678896603201	0.6330893098597554	6.690491895276996	2.224216783101285e-11	7.025441961831404e-10	All	CellType (Predict)	Muller Glia	Mus musculus	fibronectin leucine rich transmembrane protein 2
PANX1	ENSG00000110218	21.07867480757476	2.203540190411634	0.32728005205629823	6.732888780012122	1.663272040593699e-11	7.030646333572924e-10	All	CellType (Predict)	Schwann	Homo sapiens	pannexin 1
ALS2CL	ENSG00000178038	11.012271549032038	2.4535132972309373	0.37355639074085073	6.5679864085982835	5.1000194907524705e-11	7.031411622175908e-10	All	CellType (Predict)	Endothelial	Homo sapiens	ALS2 C-terminal like
CEBPD	ENSG00000221869	1749.3398002489785	2.553141613393287	0.38886531948000225	6.565619214404088	5.1817077505166956e-11	7.034083045869991e-10	All	CellType (Predict)	Muller Glia	Homo sapiens	CCAAT enhancer binding protein delta
CCDC9B	ENSG00000188549	20.317194815937903	2.32164251245616	0.3536206878130827	6.5653469733742975	5.1911840435173356e-11	7.041156532977868e-10	All	CellType (Predict)	Muller Glia	Homo sapiens	coiled-coil domain containing 9B
BICDL1	ENSG00000135127	30.564882174434903	4.342624640624019	0.646291434154046	6.7192978448000575	1.8260232241757378e-11	7.057556763665624e-10	All	CellType (Predict)	RPE	Homo sapiens	BICD family like cargo adaptor 1
GSG1L	ENSG00000169181	9.726161706824945	4.667364230606428	0.7175114004431831	6.504933897529087	7.772755125109079e-11	7.073035769028424e-10	All	CellType (Predict)	Amacrine Cell	Homo sapiens	GSG1 like
NPR3	ENSG00000113389	25.33693622497034	4.158951001045065	0.6321045345109435	6.579530400399402	4.7193641340781903e-11	7.078613628786021e-10	All	CellType (Predict)	Endothelial	Mus musculus	natriuretic peptide receptor 3
STARD6	ENSG00000174448	5.738172359701696	2.742771751730576	0.4168849553269359	6.579205405912519	4.729690049479324e-11	7.087605125428541e-10	All	CellType (Predict)	Endothelial	Mus musculus	StAR related lipid transfer domain containing 6
NCAM1	ENSG00000149294	243.7775695740048	2.432458082478221	0.3746939502222597	6.491853100471315	8.478691307056454e-11	7.088590517554096e-10	All	CellType (Predict)	Bipolar Cell	Homo sapiens	neural cell adhesion molecule 1
BSN	ENSG00000164061	46.08500455088487	2.588157996987596	0.3888258600868175	6.656342241253472	2.8072614706384067e-11	7.09210105192015e-10	All	CellType (Predict)	Horizontal Cell	Mus musculus	bassoon presynaptic cytomatrix protein
RHOH	ENSG00000168421	36.251472743028785	6.889488761049485	0.9545846872735144	7.217263018043218	5.30443220046914e-13	7.093954736463773e-10	All	CellType (Predict)	B-Cell	Mus musculus	ras homolog family member H
CENPS-CORT	ENSG00000251503	7.263615165257164	3.0425616845239056	0.4494142934535226	6.770059895388175	1.287290919959038e-11	7.101841477663784e-10	All	CellType (Predict)	RPC	Mus musculus	CENPS-CORT readthrough
CDC20	ENSG00000117399	108.2333367028381	4.115828885057006	0.6079625026068525	6.7698729237559	1.288955584738538e-11	7.101841477663784e-10	All	CellType (Predict)	RPC	Mus musculus	cell division cycle 20
PAQR8	ENSG00000170915	16.760543307043523	2.6072994618818206	0.39784857813425506	6.553496996543194	5.620506408859169e-11	7.107725415345551e-10	All	CellType (Predict)	Retinal Ganglion Cell	Mus musculus	progestin and adipoQ receptor family member 8
SHROOM4	ENSG00000158352	9.526748722195045	2.715570790746693	0.41372240667943266	6.563750831244722	5.2470853382727825e-11	7.111136098429297e-10	All	CellType (Predict)	Muller Glia	Homo sapiens	shroom family member 4
CALY	ENSG00000130643	124.096660969361	3.789185549289109	0.5693164494818246	6.65567550830108	2.820018120805063e-11	7.112763237491601e-10	All	CellType (Predict)	Horizontal Cell	Mus musculus	calcyon neuron specific vesicular protein
GPC1	ENSG00000063660	57.71960146776173	2.4658198957350312	0.380196438105929	6.485647019786159	8.835179645786413e-11	7.121255960682999e-10	All	CellType (Predict)	Retinal Ganglion Cell	Homo sapiens	glypican 1
SUSD3	ENSG00000157303	32.647533586773136	4.290646000516615	0.6514094879936584	6.586710939276932	4.4967653047696704e-11	7.123727594091812e-10	All	CellType (Predict)	Monocyte	Homo sapiens	sushi domain containing 3
AGPAT4	ENSG00000026652	22.65934099579626	2.4026828873122508	0.3694308754345728	6.503741422494538	7.834652262204069e-11	7.125432776429893e-10	All	CellType (Predict)	Amacrine Cell	Homo sapiens	1-acylglycerol-3-phosphate O-acyltransferase 4
VRK1	ENSG00000100749	31.161648271678033	2.305062384474783	0.32911475471330454	7.003825721769139	2.490659038545906e-12	7.157012524721601e-10	All	CellType (Predict)	Late RPC	Homo sapiens	VRK serine/threonine kinase 1
FYCO1	ENSG00000163820	75.47310560169042	2.5876388343537964	0.3883995217604699	6.662312102303825	2.6955283138566046e-11	7.166062022387783e-10	All	CellType (Predict)	Rod	Mus musculus	FYVE and coiled-coil domain autophagy adaptor 1
TROAP	ENSG00000135451	12.194997311123412	4.6816740425758985	0.6918021322967572	6.767359948765864	1.3115350197717188e-11	7.177912730282408e-10	All	CellType (Predict)	RPC	Mus musculus	trophinin associated protein
ESPL1	ENSG00000135476	17.90634551034689	4.259811818876296	0.629509611039095	6.766873363291263	1.3159516123732708e-11	7.178077394958733e-10	All	CellType (Predict)	RPC	Mus musculus	extra spindle pole bodies like 1, separase
H2AC11	ENSG00000196787	13.905611802644396	3.4900521254354593	0.5285281288444815	6.60334225363888	4.0199001359729416e-11	7.186028299885266e-10	All	CellType (Predict)	B-Cell	Homo sapiens	H2A clustered histone 11
SLC22A17	ENSG00000092096	360.0066507881113	2.6041742711795144	0.3974798627545184	6.551713722382559	5.6880506507983456e-11	7.187587710398774e-10	All	CellType (Predict)	Retinal Ganglion Cell	Mus musculus	solute carrier family 22 member 17
RGS19	ENSG00000171700	78.88636850642914	2.9363965571922828	0.43700145693850473	6.719420520388552	1.8244866753400817e-11	7.194682607806815e-10	All	CellType (Predict)	Macrophage	Mus musculus	regulator of G protein signaling 19
RHOJ	ENSG00000126785	19.19107481492826	2.958101969222513	0.4508084326324318	6.561771597636486	5.3172218746137615e-11	7.200277398215698e-10	All	CellType (Predict)	Muller Glia	Homo sapiens	ras homolog family member J
FKBP3	ENSG00000100442	261.6842293207036	2.1654228539110276	0.31491070447541236	6.876307547303778	6.14238195484439e-12	7.201347650005161e-10	All	CellType (Predict)	Late RPC	Mus musculus	FKBP prolyl isomerase 3
ZC3H12A	ENSG00000163874	115.48168874309788	2.432079169405995	0.3730988634039681	6.518591740582956	7.097052632446662e-11	7.203865956071015e-10	All	CellType (Predict)	T/NK-Cell	Homo sapiens	zinc finger CCCH-type containing 12A
AFF3	ENSG00000144218	41.48049195167318	3.1989310795886707	0.4933701755588699	6.483835541872895	8.941969036350884e-11	7.203892460663416e-10	All	CellType (Predict)	Retinal Ganglion Cell	Homo sapiens	AF4/FMR2 family member 3
TNS2	ENSG00000111077	54.01478276130363	3.4363246610414393	0.50566096544865	6.7957087769125	1.077813063885724e-11	7.214926514036735e-10	All	CellType (Predict)	Blood Vessel	Homo sapiens	tensin 2
FES	ENSG00000182511	27.72710748400821	3.1361961555529523	0.4614839130788919	6.79589486582344	1.076422578570074e-11	7.214926514036735e-10	All	CellType (Predict)	Blood Vessel	Homo sapiens	FES proto-oncogene, tyrosine kinase
PRDM1	ENSG00000057657	143.31472387986318	3.815934124933985	0.5728796620329051	6.660969794935407	2.720265507153893e-11	7.219792862664183e-10	All	CellType (Predict)	Rod	Mus musculus	PR/SET domain 1
LGALS3	ENSG00000131981	939.5671763168738	2.60411459159437	0.3967318427453917	6.5639162553069825	5.2412644882762656e-11	7.219818884857613e-10	All	CellType (Predict)	Endothelial	Homo sapiens	galectin 3
THBS1	ENSG00000137801	236.0302633844952	4.601751145837621	0.6580156836235579	6.993376085653032	2.6834888328282293e-12	7.223185226878501e-10	All	CellType (Predict)	Beam	Macaca fascicularis	thrombospondin 1
WFDC1	ENSG00000103175	121.759520219598	5.977676304246638	0.8494206609724803	7.0373568467276835	1.9592064820250524e-12	7.227082642474852e-10	All	CellType (Predict)	Fibroblast	Mus musculus	WAP four-disulfide core domain 1
KCNA4	ENSG00000182255	6.323129702450638	4.023043263995914	0.6131794703417778	6.56095557431746	5.3464049063706646e-11	7.227936592093413e-10	All	CellType (Predict)	Muller Glia	Homo sapiens	potassium voltage-gated channel subfamily A member 4
OIP5	ENSG00000104147	15.499615027083742	3.224552065890859	0.4655211007894841	6.926758122075012	4.305938630726245e-12	7.235890650122635e-10	All	CellType (Predict)	Early RPC	Mus musculus	Opa interacting protein 5
PHLDB1	ENSG00000019144	9.71902576382739	3.3835124206278584	0.5029102265576297	6.72786561487855	1.7216981501783733e-11	7.23773600447588e-10	All	CellType (Predict)	Schwann	Homo sapiens	pleckstrin homology like domain family B member 1
MYO7A	ENSG00000137474	21.728337209328963	3.6446093203031618	0.557657477585599	6.5355697122230785	6.336785701986046e-11	7.239025423835086e-10	All	CellType (Predict)	Macrophage	Homo sapiens	myosin VIIA
FAM214B	ENSG00000005238	39.97428279216516	3.162615097543239	0.4628303312070782	6.833206218993955	8.303745207689169e-12	7.239356049249013e-10	All	CellType (Predict)	Red Blood Cell	Homo sapiens	family with sequence similarity 214 member B
PSAP	ENSG00000197746	1879.4824691595793	2.0966341430221855	0.31208515128592035	6.718147705468148	1.840490833802817e-11	7.239419261973257e-10	All	CellType (Predict)	Macrophage	Mus musculus	prosaposin
GLUL	ENSG00000135821	2391.084013891349	4.852113080971833	0.6807159775876074	7.12795533045553	1.0187082327576948e-12	7.255143013868611e-10	All	CellType (Predict)	Astrocyte	Homo sapiens	glutamate-ammonia ligase
CD34	ENSG00000174059	18.4210757767962	4.571269571049496	0.6881411732543012	6.642924081161166	3.075202601136922e-11	7.257568188539684e-10	All	CellType (Predict)	Fibroblast	Homo sapiens	CD34 molecule
PCDH9	ENSG00000184226	200.13959089577813	3.240265686731212	0.4870814137604309	6.652410860261082	2.8833045234713138e-11	7.260600061778573e-10	All	CellType (Predict)	Horizontal Cell	Mus musculus	protocadherin 9
CFB	ENSG00000243649	17.775833495022216	3.631170001710474	0.54666597294571	6.642392578678186	3.0863159048604886e-11	7.273147086322546e-10	All	CellType (Predict)	Fibroblast	Homo sapiens	complement factor B
SLC5A6	ENSG00000138074	17.470365955416927	2.52934358374722	0.3767081133651455	6.714332646442132	1.889288696039343e-11	7.283730088449164e-10	All	CellType (Predict)	RPE	Homo sapiens	solute carrier family 5 member 6
SLC24A2	ENSG00000155886	86.1458577832679	4.782581829369672	0.7171401351530271	6.668964118636506	2.5761522095174858e-11	7.288051205951041e-10	All	CellType (Predict)	Cone	Mus musculus	solute carrier family 24 member 2
ABCG4	ENSG00000172350	38.094129088291666	2.5871510305603596	0.3879514571517357	6.668749357341562	2.579924157348956e-11	7.288051205951041e-10	All	CellType (Predict)	Cone	Mus musculus	ATP binding cassette subfamily G member 4
GPRIN1	ENSG00000169258	10.810496867845274	2.302373491528379	0.35782276267024454	6.434396387605325	1.2396496540931634e-10	7.28946789288197e-10	All	CellType (Predict)	Rod	Homo sapiens	G protein regulated inducer of neurite outgrowth 1
CRIP1	ENSG00000213145	38.36797082614916	4.576692364739892	0.693383316614071	6.60052276291964	4.0971047039947355e-11	7.299156749551664e-10	All	CellType (Predict)	B-Cell	Homo sapiens	cysteine rich protein 1
LITAF	ENSG00000189067	468.0687863080827	2.9559376429325668	0.4490431419761857	6.582747550544553	4.618329463656393e-11	7.301602089726505e-10	All	CellType (Predict)	Monocyte	Homo sapiens	lipopolysaccharide induced TNF factor
GRIK2	ENSG00000164418	28.21493811044315	3.0991269631633673	0.46596886114120895	6.650931471200168	2.9124387359804416e-11	7.322097191088691e-10	All	CellType (Predict)	Horizontal Cell	Mus musculus	glutamate ionotropic receptor kainate type subunit 2
ENAH	ENSG00000154380	227.3955370986185	2.2033789623350377	0.32964668150405496	6.684062318728163	2.3240789698281703e-11	7.326360404689554e-10	All	CellType (Predict)	Muller Glia	Mus musculus	ENAH actin regulator
BRCA1	ENSG00000012048	25.755690553205945	3.902191539911152	0.5636291644630267	6.923331484503284	4.4114384724858015e-12	7.331713786579699e-10	All	CellType (Predict)	Early RPC	Mus musculus	BRCA1 DNA repair associated
ST6GALNAC4	ENSG00000136840	87.59631289659445	2.679355429167481	0.4043649149874462	6.626082852046309	3.447117418602661e-11	7.335322423668912e-10	All	CellType (Predict)	Bipolar Cell	Mus musculus	ST6 N-acetylgalactosaminide alpha-2,6-sialyltransferase 4
SLC38A5	ENSG00000017483	15.051351996033246	3.9650955379864374	0.6064523868982175	6.538181106461553	6.22714915917789e-11	7.364300608715218e-10	All	CellType (Predict)	Cone	Homo sapiens	solute carrier family 38 member 5
MAF	ENSG00000178573	45.86047328214735	2.737086845190101	0.4158868734630225	6.581325403225216	4.6627283360019686e-11	7.364395527474597e-10	All	CellType (Predict)	Monocyte	Homo sapiens	MAF bZIP transcription factor
PTPRCAP	ENSG00000213402	10.139552981918422	5.7316884279600435	0.8685688313683205	6.599003119799374	4.1393160413256947e-11	7.366015910191686e-10	All	CellType (Predict)	B-Cell	Homo sapiens	protein tyrosine phosphatase receptor type C associated protein
KIF21B	ENSG00000116852	71.93997011152844	3.6008816161692594	0.5379306745310973	6.693951073357307	2.1722407185700364e-11	7.369018350310622e-10	All	CellType (Predict)	Microglia	Mus musculus	kinesin family member 21B
PCNA	ENSG00000132646	184.46517245528148	2.1159001839197695	0.302409122002404	6.996813356387276	2.6184973618038236e-12	7.370802879869416e-10	All	CellType (Predict)	Late RPC	Homo sapiens	proliferating cell nuclear antigen
CYGB	ENSG00000161544	47.092325191050115	2.8369905881091113	0.4365776203621468	6.498250152529098	8.125960793568639e-11	7.374119561266492e-10	All	CellType (Predict)	Amacrine Cell	Homo sapiens	cytoglobin
DDX25	ENSG00000109832	7.6440201702902835	3.554961110878146	0.5296788521811683	6.711540580182023	1.9258021908262095e-11	7.387377204009341e-10	All	CellType (Predict)	RPE	Homo sapiens	DEAD-box helicase 25
RNASE4	ENSG00000258818	319.3590293016151	3.3875962398207924	0.5154003879862004	6.572746778590888	4.9395423840882775e-11	7.395303895079651e-10	All	CellType (Predict)	Endothelial	Mus musculus	ribonuclease A family member 4
IL10RB	ENSG00000243646	161.07247396319755	3.5327127202701463	0.5261526115166193	6.714235837559006	1.8905433022227215e-11	7.39883407723789e-10	All	CellType (Predict)	Macrophage	Mus musculus	interleukin 10 receptor subunit beta
SOBP	ENSG00000112320	101.3837483238596	3.0768710902648513	0.4627726326474472	6.64877495599204	2.9554246617047947e-11	7.418163646027042e-10	All	CellType (Predict)	Horizontal Cell	Mus musculus	sine oculis binding protein homolog
ITPRIP	ENSG00000148841	20.526603161880796	2.020036019249285	0.304257180348143	6.639238610368639	3.153076171649926e-11	7.41962551982849e-10	All	CellType (Predict)	Fibroblast	Homo sapiens	inositol 1,4,5-trisphosphate receptor interacting protein
KCNK13	ENSG00000152315	18.71232528364652	6.449741639684074	0.9637468264468404	6.692360963161976	2.1959836262342713e-11	7.433332810632216e-10	All	CellType (Predict)	Microglia	Mus musculus	potassium two pore domain channel subfamily K member 13
SLC38A1	ENSG00000111371	218.6700720058024	2.8086919889588655	0.4297074832514156	6.53628828547894	6.306430314706993e-11	7.45259166002654e-10	All	CellType (Predict)	Cone	Homo sapiens	solute carrier family 38 member 1
FABP3	ENSG00000121769	98.6180767940164	3.074299487603616	0.4732230541472708	6.496512502213955	8.220328753311367e-11	7.455657512687402e-10	All	CellType (Predict)	Amacrine Cell	Homo sapiens	fatty acid binding protein 3
STK11	ENSG00000118046	44.846129446227074	2.6771273268891544	0.3920742434849089	6.828113224408219	8.603867183073672e-12	7.458629268761718e-10	All	CellType (Predict)	Red Blood Cell	Homo sapiens	serine/threonine kinase 11
LY6E	ENSG00000160932	1029.1866354707995	3.729034437682063	0.555528455772529	6.712589425318265	1.912005509529147e-11	7.464027538078983e-10	All	CellType (Predict)	Macrophage	Mus musculus	lymphocyte antigen 6 family member E
HS3ST3B1	ENSG00000125430	30.16271978234028	3.672235355131707	0.55356232087175	6.633824624025476	3.270984442265261e-11	7.479048875185292e-10	All	CellType (Predict)	Horizontal Cell	Homo sapiens	heparan sulfate-glucosamine 3-sulfotransferase 3B1
PCSK4	ENSG00000115257	6.686175869747119	2.0647513538874533	0.31593500148010306	6.535367541470353	6.34535192597063e-11	7.482130775034424e-10	All	CellType (Predict)	Cone	Homo sapiens	proprotein convertase subtilisin/kexin type 4
CSRNP3	ENSG00000178662	99.56404243744748	2.586123092407563	0.3951465052809637	6.544719636502251	5.96071024369964e-11	7.50893475195542e-10	All	CellType (Predict)	Retinal Ganglion Cell	Mus musculus	cysteine and serine rich nuclear protein 3
UFSP1	ENSG00000176125	3.2320267519107784	2.0647949265962993	0.3187796981244716	6.477184521926719	9.344988684273829e-11	7.517820896767716e-10	All	CellType (Predict)	Retinal Ganglion Cell	Homo sapiens	UFM1 specific peptidase 1 (inactive)
AATK	ENSG00000181409	19.087739788160913	2.6127326493310448	0.40305627052607945	6.48230244854109	9.033332382389146e-11	7.521089084283608e-10	All	CellType (Predict)	Bipolar Cell	Homo sapiens	apoptosis associated tyrosine kinase
ABLIM2	ENSG00000163995	13.080678090253697	3.8868336994424224	0.5710179002812299	6.806850884233458	9.975823441248693e-12	7.529937610990204e-10	All	CellType (Predict)	Rod Bipolar Cell	Homo sapiens	actin binding LIM protein family member 2
H2BC11	ENSG00000124635	19.46059921695725	3.463680606233246	0.5251575426178328	6.595507681308946	4.238030925618963e-11	7.53315982948157e-10	All	CellType (Predict)	B-Cell	Homo sapiens	H2B clustered histone 11
CD163L1	ENSG00000177675	3.663694078875998	4.235257397408134	0.6486475675967619	6.529366036320393	6.604865646004863e-11	7.539931256937137e-10	All	CellType (Predict)	Macrophage	Homo sapiens	CD163 molecule like 1
KNDC1	ENSG00000171798	7.36961473997277	4.10630313268965	0.6275346675095073	6.5435478632380715	6.007624519016829e-11	7.55640027895399e-10	All	CellType (Predict)	Retinal Ganglion Cell	Mus musculus	kinase non-catalytic C-lobe domain containing 1
EDNRB	ENSG00000136160	188.63033205627264	7.368552563454363	1.0412995594617318	7.076304312721799	1.4804956494104077e-12	7.559516535578784e-10	All	CellType (Predict)	Melanocyte	Mus musculus	endothelin receptor type B
FGD3	ENSG00000127084	8.279749501531157	4.61522721143655	0.6877790164137952	6.710334426166683	1.9417886658161516e-11	7.561295864858532e-10	All	CellType (Predict)	Macrophage	Mus musculus	FYVE, RhoGEF and PH domain containing 3
HSPG2	ENSG00000142798	213.3843010759093	5.068504008190805	0.7216982801246286	7.023023537364584	2.171176178756884e-12	7.564677279365363e-10	All	CellType (Predict)	Schwann	Macaca fascicularis	heparan sulfate proteoglycan 2
RNF175	ENSG00000145428	15.89866339964389	3.2641950199170657	0.49997544874948646	6.528710615853852	6.633827986081121e-11	7.567634345905278e-10	All	CellType (Predict)	Macrophage	Homo sapiens	ring finger protein 175
WTIP	ENSG00000142279	37.52379855099045	4.120782383790412	0.6000347294836023	6.86757312753682	6.530327974890001e-12	7.57113063507402e-10	All	CellType (Predict)	Smooth Muscle Cell	Homo sapiens	WT1 interacting protein
ZNF248	ENSG00000198105	4.449991411012806	2.0781262501524345	0.3200264614353243	6.493607562424687	8.380488126744749e-11	7.580094110037016e-10	All	CellType (Predict)	Amacrine Cell	Homo sapiens	zinc finger protein 248
AIPL1	ENSG00000129221	9.786125992541242	6.144866581438584	0.9559467477588396	6.4280427710485535	1.2925737646952192e-10	7.584835422285873e-10	All	CellType (Predict)	Rod	Homo sapiens	aryl hydrocarbon receptor interacting protein like 1
H4C9	ENSG00000276180	23.051622205329604	2.587135045501255	0.3934695189048037	6.575185424025664	4.8592573911395725e-11	7.58708820387356e-10	All	CellType (Predict)	Microglia	Homo sapiens	H4 clustered histone 9
EHD1	ENSG00000110047	224.3844026491691	2.0902257613129867	0.3115354495657633	6.7094315084413925	1.9538409910391897e-11	7.589206869443973e-10	All	CellType (Predict)	Macrophage	Mus musculus	EH domain containing 1
SPRY1	ENSG00000164056	164.89294992591357	2.820951717906117	0.419045930643334	6.731843723133865	1.6752652466509402e-11	7.592505160276201e-10	All	CellType (Predict)	Pericyte	Homo sapiens	sprouty RTK signaling antagonist 1
MRAP2	ENSG00000135324	10.935009884208048	4.51430985574807	0.6855856774957411	6.584603506067428	4.5610089429645285e-11	7.606819885194717e-10	All	CellType (Predict)	Amacrine Cell	Mus musculus	melanocortin 2 receptor accessory protein 2
TRPC3	ENSG00000138741	19.102201764175422	3.665636443207786	0.5580941604340077	6.568132589592348	5.0950165185500765e-11	7.614141580781138e-10	All	CellType (Predict)	Endothelial	Mus musculus	transient receptor potential cation channel subfamily C member 3
PLPPR4	ENSG00000117600	105.3834835074865	3.1755914940693213	0.4796975308987548	6.619987157573182	3.5923007638856294e-11	7.614560841997985e-10	All	CellType (Predict)	Bipolar Cell	Mus musculus	phospholipid phosphatase related 4
NTRK3	ENSG00000140538	24.805265155371277	3.5450935008718365	0.5384307022320944	6.584122127834565	4.575808929272397e-11	7.623924748295161e-10	All	CellType (Predict)	Amacrine Cell	Mus musculus	neurotrophic receptor tyrosine kinase 3
SCARA3	ENSG00000168077	13.0103846367651	2.5935349918153503	0.39581996680862247	6.5523096591772365	5.6653907693022076e-11	7.627944977885117e-10	All	CellType (Predict)	Muller Glia	Homo sapiens	scavenger receptor class A member 3
PLEKHA7	ENSG00000166689	29.721470052268483	3.285647635495071	0.4920572835745954	6.677368154427431	2.4327129495623503e-11	7.653689202853855e-10	All	CellType (Predict)	Muller Glia	Mus musculus	pleckstrin homology domain containing A7
SLC12A5	ENSG00000124140	63.86184101758743	2.7560854015737957	0.4192618999076352	6.573660526227092	4.909309138815044e-11	7.658159611370392e-10	All	CellType (Predict)	Microglia	Homo sapiens	solute carrier family 12 member 5
F7	ENSG00000057593	2.135193929295546	3.2490776968493544	0.4877715789371902	6.661063983942645	2.718522486030536e-11	7.660815376280805e-10	All	CellType (Predict)	Melanocyte	Homo sapiens	coagulation factor VII
CLVS2	ENSG00000146352	7.632518958886624	5.7952884093137556	0.8859688739733522	6.54118737075188	6.103230715545821e-11	7.664870869469823e-10	All	CellType (Predict)	Retinal Ganglion Cell	Mus musculus	clavesin 2
NWD1	ENSG00000188039	4.312643147016489	5.985118162537264	0.8925307383591944	6.705783795794138	2.003281452729087e-11	7.665424092437683e-10	All	CellType (Predict)	RPE	Homo sapiens	NACHT and WD repeat domain containing 1
LRRK2	ENSG00000188906	31.675641820675107	2.765397669387078	0.4237258308675416	6.526384439969515	6.737625430980865e-11	7.675179104026895e-10	All	CellType (Predict)	Macrophage	Homo sapiens	leucine rich repeat kinase 2
TBX3	ENSG00000135111	100.18344545907571	5.900132055543411	0.8409334032699972	7.016170403744878	2.280319230782646e-12	7.680115169275953e-10	All	CellType (Predict)	Schwann	Macaca fascicularis	T-box transcription factor 3
SLC1A6	ENSG00000105143	77.51897457240496	4.501853441000376	0.6776660603433388	6.643173835088506	3.069993976082296e-11	7.680917295715078e-10	All	CellType (Predict)	Horizontal Cell	Mus musculus	solute carrier family 1 member 6
ZFYVE28	ENSG00000159733	9.18046414294846	2.3543569552778254	0.3604962404192173	6.5308779712653	6.538525701605087e-11	7.69302888935565e-10	All	CellType (Predict)	Cone	Homo sapiens	zinc finger FYVE-type containing 28
RHOC	ENSG00000155366	253.52138095010548	2.9734888344127888	0.4388694461110764	6.775337998034634	1.2411574863989036e-11	7.695176415673202e-10	All	CellType (Predict)	Pericyte	Macaca fascicularis	ras homolog family member C
GIMAP8	ENSG00000171115	21.439512288925915	4.853398141130063	0.7437606413479363	6.525483967979437	6.778230838113369e-11	7.710536547604053e-10	All	CellType (Predict)	Macrophage	Homo sapiens	GTPase, IMAP family member 8
BCL7A	ENSG00000110987	84.00629349874563	2.650272492518056	0.3797961798531744	6.978144154958658	2.991046778940895e-12	7.710573475327441e-10	All	CellType (Predict)	AC/HC Precursor	Homo sapiens	BAF chromatin remodeling complex subunit BCL7A
UNC13B	ENSG00000198722	35.36751532927341	3.099272788392622	0.4622792934244314	6.704329682244913	2.0233299073948618e-11	7.722879129121085e-10	All	CellType (Predict)	RPE	Homo sapiens	unc-13 homolog B
BUB1B-PAK6	ENSG00000259288	44.144450898250085	4.308116310876926	0.6230671503117117	6.914369195554021	4.6994980330726785e-12	7.72556611436861e-10	All	CellType (Predict)	Early RPC	Mus musculus	BUB1B-PAK6 readthrough
SEMA6B	ENSG00000167680	23.27434926442165	5.0383272214139225	0.742682660094596	6.7839569874597405	1.1692815433183675e-11	7.76116791474314e-10	All	CellType (Predict)	Blood Vessel	Homo sapiens	semaphorin 6B
FOXC1	ENSG00000054598	197.26780432935783	3.941612829464448	0.5666657155221689	6.955799021354849	3.505693435796746e-12	7.767332878664592e-10	All	CellType (Predict)	Corneal Epithelial	Homo sapiens	forkhead box C1
S100A4	ENSG00000196154	2327.720023063458	4.747190272203776	0.6821607033981129	6.959049749650103	3.425755329967308e-12	7.767332878664592e-10	All	CellType (Predict)	Corneal Epithelial	Homo sapiens	S100 calcium binding protein A4
ITGB8	ENSG00000105855	294.3064016549485	3.89289512463973	0.5795949736384496	6.716578475830799	1.8604113581355212e-11	7.77824301886415e-10	All	CellType (Predict)	Schwann	Homo sapiens	integrin subunit beta 8
TUBE1	ENSG00000074935	22.340699226377716	2.165937456457951	0.32574144358474283	6.6492535694018144	2.94583114367889e-11	7.77962790940761e-10	All	CellType (Predict)	Rod	Mus musculus	tubulin epsilon 1
MYL6B	ENSG00000196465	26.599919920521486	2.5439606429125527	0.3890538040649856	6.53884017154507	6.199773568930942e-11	7.780145297698306e-10	All	CellType (Predict)	Retinal Ganglion Cell	Mus musculus	myosin light chain 6B
SERTAD1	ENSG00000197019	192.9428181027734	2.016465877209746	0.3071746549400914	6.564558126070067	5.218738444390618e-11	7.791919334307304e-10	All	CellType (Predict)	Endothelial	Mus musculus	SERTA domain containing 1
ABCD4	ENSG00000119688	90.1267317362746	2.0507303796698446	0.3072575192971068	6.674304942515867	2.4840662343191988e-11	7.799870177879045e-10	All	CellType (Predict)	Muller Glia	Mus musculus	ATP binding cassette subfamily D member 4
MEIS1	ENSG00000143995	160.77425157909911	2.935966199247216	0.449723503287772	6.528380611160833	6.648457522711656e-11	7.810968426282013e-10	All	CellType (Predict)	Cone	Homo sapiens	Meis homeobox 1
CHODL	ENSG00000154645	60.99040949813273	4.097163711954943	0.6193151612130328	6.615636058271139	3.699575343909419e-11	7.811593668094675e-10	All	CellType (Predict)	Bipolar Cell	Mus musculus	chondrolectin
RBM24	ENSG00000112183	11.232983291676367	5.568932558326045	0.8117115224556498	6.860728724754945	6.8510154382747615e-12	7.821663121743307e-10	All	CellType (Predict)	Smooth Muscle Cell	Homo sapiens	RNA binding motif protein 24
ACTA2	ENSG00000107796	27.521048393921227	7.6060841052494865	1.1084682562316506	6.861796954932327	6.799967185687966e-12	7.821663121743307e-10	All	CellType (Predict)	Smooth Muscle Cell	Homo sapiens	actin alpha 2, smooth muscle
MCM5	ENSG00000100297	44.66768700199177	2.1428952512106	0.29899944630440284	7.166887021686921	7.672229525450866e-13	7.824093334445651e-10	All	CellType (Predict)	Neurogenic Cell	Homo sapiens	minichromosome maintenance complex component 5
WDR76	ENSG00000092470	23.854196350854178	2.7103255390391925	0.3786296579058905	7.158249446251387	8.171376850595979e-13	7.824093334445651e-10	All	CellType (Predict)	Neurogenic Cell	Homo sapiens	WD repeat domain 76
ZBTB18	ENSG00000179456	67.6510222540326	3.503974399551969	0.4872909248452227	7.190723694813176	6.444879065995976e-13	7.824093334445651e-10	All	CellType (Predict)	Neurogenic Cell	Homo sapiens	zinc finger and BTB domain containing 18
SULT1C4	ENSG00000198075	30.821756317151305	2.490336593063324	0.3801211842141647	6.551428061584274	5.698944017499544e-11	7.836546183503962e-10	All	CellType (Predict)	Endothelial	Homo sapiens	sulfotransferase family 1C member 4
MYO6	ENSG00000196586	228.58065362880785	2.718540532681654	0.4073745071942073	6.673320211923929	2.5007990547429715e-11	7.836983442476452e-10	All	CellType (Predict)	Muller Glia	Mus musculus	myosin VI
GPRIN3	ENSG00000185477	58.54428586818361	2.9325921449833934	0.4520139945216793	6.487834846986671	8.707865477230727e-11	7.858979520647763e-10	All	CellType (Predict)	Amacrine Cell	Homo sapiens	GPRIN family member 3
SPOCK2	ENSG00000107742	126.37058220812273	3.827022889763627	0.5808301694449746	6.588884481363332	4.4314339677050457e-11	7.859175619613086e-10	All	CellType (Predict)	B-Cell	Homo sapiens	SPARC (osteonectin), cwcv and kazal like domains proteoglycan 2
CORO6	ENSG00000167549	12.383222240661908	4.581242705846218	0.7008118468297253	6.537050888295433	6.274370508608599e-11	7.86772406152269e-10	All	CellType (Predict)	Retinal Ganglion Cell	Mus musculus	coronin 6
CYSTM1	ENSG00000120306	313.2762203953569	2.757094172808954	0.4114739681518017	6.7005312272678275	2.0766321536575334e-11	7.869422871067584e-10	All	CellType (Predict)	Pericyte	Mus musculus	cysteine rich transmembrane module containing 1
TMEM123	ENSG00000152558	199.24188974442512	3.092309537567718	0.45630418276818024	6.776859941997788	1.2281584033489811e-11	7.88424296758596e-10	All	CellType (Predict)	Endothelial	Macaca fascicularis	transmembrane protein 123
PHLDA3	ENSG00000174307	122.6071264742888	3.4493857598086346	0.4974599341081856	6.933997138870034	4.09112930128142e-12	7.94517026594641e-10	All	CellType (Predict)	Conjunctival Epithelial	Homo sapiens	pleckstrin homology like domain family A member 3
PIK3R5	ENSG00000141506	14.053911597516384	5.894745479351232	0.8821495352696042	6.682251980725319	2.3529797750963516e-11	7.947444949059132e-10	All	CellType (Predict)	Microglia	Mus musculus	phosphoinositide-3-kinase regulatory subunit 5
GSG1L	ENSG00000169181	11.455606201992836	3.6780340480133664	0.5592067234699863	6.577235025341703	4.792769030817955e-11	7.953815904951892e-10	All	CellType (Predict)	Amacrine Cell	Mus musculus	GSG1 like
SMS	ENSG00000102172	240.96104187471235	2.207716891468662	0.31056145155129156	7.108792415932023	1.1706265843985134e-12	7.958132361938257e-10	All	CellType (Predict)	Astrocyte	Homo sapiens	spermine synthase
MPPED2	ENSG00000066382	269.93564680929927	2.7213861646592292	0.4095017401927135	6.645603418873218	3.0197733846683004e-11	7.961719877494885e-10	All	CellType (Predict)	Rod	Mus musculus	metallophosphoesterase domain containing 2
EPHA10	ENSG00000183317	28.85844887774752	4.3184410753425775	0.6488849706297465	6.655171980869747	2.8296897370020093e-11	7.964653884746415e-10	All	CellType (Predict)	Cone	Mus musculus	EPH receptor A10
ARL9	ENSG00000196503	7.079628933804947	4.434983493455421	0.6620276305784157	6.699091229138823	2.0971964221318883e-11	7.965193539898933e-10	All	CellType (Predict)	RPE	Homo sapiens	ADP ribosylation factor like GTPase 9
KRT222	ENSG00000213424	4.035201255792581	3.713873943361579	0.5737747977518194	6.4727031544665	9.626495961163186e-11	8.002552263949942e-10	All	CellType (Predict)	Bipolar Cell	Homo sapiens	keratin 222
RASA2	ENSG00000155903	84.69269232378629	2.166076095645861	0.3255231561559071	6.6541382838166925	2.8496465558116734e-11	8.006321616210843e-10	All	CellType (Predict)	Cone	Mus musculus	RAS p21 protein activator 2
PHLDA3	ENSG00000174307	122.6071264742888	3.0259406440619054	0.43541992335160135	6.9494767735248075	3.6664347856863444e-12	8.010650779671094e-10	All	CellType (Predict)	Corneal Epithelial	Homo sapiens	pleckstrin homology like domain family A member 3
XKR4	ENSG00000206579	29.970369003479064	4.171651497196537	0.6394195920254353	6.524122108899338	6.840096870217335e-11	8.018583378256961e-10	All	CellType (Predict)	Cone	Homo sapiens	XK related 4
CEP135	ENSG00000174799	30.537607732320343	2.320988404334599	0.3324226310357334	6.982040895058998	2.9092240995611237e-12	8.025385601049315e-10	All	CellType (Predict)	Late RPC	Homo sapiens	centrosomal protein 135
PCBP4	ENSG00000090097	417.37032222828606	4.626903217845336	0.6646187849649312	6.961740056880089	3.360952396863185e-12	8.028384527273778e-10	All	CellType (Predict)	Cone	Macaca fascicularis	poly(rC) binding protein 4
SLC6A6	ENSG00000131389	525.8316550523125	4.451625604371598	0.6397751709137479	6.958109358970027	3.4486947523259978e-12	8.028384527273778e-10	All	CellType (Predict)	Cone	Macaca fascicularis	solute carrier family 6 member 6
TENM2	ENSG00000145934	63.64802273510498	3.107141341070103	0.4725229743660775	6.575640782839289	4.844408180245956e-11	8.031569214245717e-10	All	CellType (Predict)	Amacrine Cell	Mus musculus	teneurin transmembrane protein 2
WWTR1	ENSG00000018408	135.3545334346783	2.944260716798055	0.4396340951663827	6.697070925956683	2.126384334389687e-11	8.038353626134446e-10	All	CellType (Predict)	Pericyte	Mus musculus	WW domain containing transcription regulator 1
RILPL2	ENSG00000150977	165.5663335707463	4.6737868533433815	0.681851184506506	6.854555597386054	7.15345468393502e-12	8.041494664395236e-10	All	CellType (Predict)	Macrophage	Macaca fascicularis	Rab interacting lysosomal protein like 2
FKBP4	ENSG00000004478	40.11840312795552	2.24574247398809	0.34104184478923244	6.584947003720272	4.550476742246184e-11	8.04309546430053e-10	All	CellType (Predict)	B-Cell	Homo sapiens	FKBP prolyl isomerase 4
HCN4	ENSG00000138622	23.150049343984325	3.344611081021226	0.5119209516728254	6.533452225567056	6.427070175766054e-11	8.046868887240682e-10	All	CellType (Predict)	Retinal Ganglion Cell	Mus musculus	hyperpolarization activated cyclic nucleotide gated potassium channel 4
ABAT	ENSG00000183044	132.86046572032234	2.701969878168737	0.41355630497536666	6.533499418730126	6.425044334067589e-11	8.046868887240682e-10	All	CellType (Predict)	Retinal Ganglion Cell	Mus musculus	4-aminobutyrate aminotransferase
ACTN4	ENSG00000130402	353.35883096499833	3.336175466296336	0.4641281008376866	7.188048860379288	6.572374420303928e-13	8.048768710537655e-10	All	CellType (Predict)	Conjunctival Epithelial	Mus musculus	actinin alpha 4
CEND1	ENSG00000184524	251.1446457627056	5.91306963027145	0.8684618378414775	6.808669503507623	9.850548086047455e-12	8.049838045772265e-10	All	CellType (Predict)	Retinal Ganglion Cell	Macaca fascicularis	cell cycle exit and neuronal differentiation 1
ZNF185	ENSG00000147394	12.237397036880818	3.2375684707348285	0.4660520557408318	6.946795815734406	3.736759201855314e-12	8.052460137587115e-10	All	CellType (Predict)	Corneal Epithelial	Homo sapiens	zinc finger protein 185 with LIM domain
SUPT3H	ENSG00000196284	6.277598865229776	2.220160029167395	0.34150727066998104	6.501062260876047	7.975481218474091e-11	8.054936200537837e-10	All	CellType (Predict)	T/NK-Cell	Homo sapiens	SPT3 homolog, SAGA and STAGA complex component
CDA	ENSG00000158825	53.04138135165304	3.590428204477905	0.5473833100821962	6.55925772369413	5.407627310797761e-11	8.066582799808072e-10	All	CellType (Predict)	Endothelial	Mus musculus	cytidine deaminase
ASIC2	ENSG00000108684	6.264568623934441	3.857027763818758	0.5960129351565727	6.4713826434077575	9.711016690810724e-11	8.067429876140388e-10	All	CellType (Predict)	Bipolar Cell	Homo sapiens	acid sensing ion channel subunit 2
LST1	ENSG00000204482	99.27732674994068	8.275903812144843	1.2077218268807628	6.852491714519552	7.257459142212167e-12	8.07682627936792e-10	All	CellType (Predict)	Macrophage	Macaca fascicularis	leukocyte specific transcript 1
NACC2	ENSG00000148411	36.23636477309842	2.1004431563387302	0.3209959179195174	6.543519836490162	6.008751036619973e-11	8.077072749306667e-10	All	CellType (Predict)	Muller Glia	Homo sapiens	NACC family member 2
BRSK1	ENSG00000160469	9.281585116133316	3.4440562180404366	0.5231062183389795	6.583856389580603	4.58399917624824e-11	8.084180610040477e-10	All	CellType (Predict)	B-Cell	Homo sapiens	BR serine/threonine kinase 1
SLC9A3R1	ENSG00000109062	132.85479734668218	3.3360479141264014	0.4981749612591343	6.696538713416186	2.1341393160681353e-11	8.085489794012214e-10	All	CellType (Predict)	RPE	Homo sapiens	SLC9A3 regulator 1
ITIH4	ENSG00000055955	3.485302991177977	2.1351419016255484	0.32996421309893514	6.470828704643058	9.74668775165028e-11	8.089951589539179e-10	All	CellType (Predict)	Bipolar Cell	Homo sapiens	inter-alpha-trypsin inhibitor heavy chain 4
IGF1	ENSG00000017427	291.37698254385856	4.077443432686744	0.6168576631140765	6.610023148780589	3.842599321083368e-11	8.092702096551895e-10	All	CellType (Predict)	Bipolar Cell	Mus musculus	insulin like growth factor 1
MCM4	ENSG00000104738	30.737806865505984	2.428889714166594	0.3473787019089264	6.992051328476049	2.708957270604982e-12	8.103032987833622e-10	All	CellType (Predict)	RPC	Homo sapiens	minichromosome maintenance complex component 4
COL9A3	ENSG00000092758	94.17287768654202	4.268714842549092	0.6102875349976659	6.99459614977294	2.6602409226668786e-12	8.103032987833622e-10	All	CellType (Predict)	RPC	Homo sapiens	collagen type IX alpha 3 chain
FOLR1	ENSG00000110195	181.9825236818644	5.557885751441682	0.8335729747082733	6.667545517999528	2.6011680207116257e-11	8.103756073900615e-10	All	CellType (Predict)	Muller Glia	Mus musculus	folate receptor alpha
SLC8B1	ENSG00000089060	39.11413467018197	3.358109972801205	0.5036412299980175	6.66766295685209	2.5990880910487655e-11	8.103756073900615e-10	All	CellType (Predict)	Muller Glia	Mus musculus	solute carrier family 8 member B1
ARHGEF9	ENSG00000131089	70.51390264334543	2.53817260011629	0.3885771952811123	6.531964898969623	6.491237121260331e-11	8.120994208891746e-10	All	CellType (Predict)	Retinal Ganglion Cell	Mus musculus	Cdc42 guanine nucleotide exchange factor 9
GNAL	ENSG00000141404	14.463279767551889	2.782388782492707	0.4232725925766895	6.57351510891551	4.9141084319841245e-11	8.13105633844474e-10	All	CellType (Predict)	Amacrine Cell	Mus musculus	G protein subunit alpha L
SLC1A2	ENSG00000110436	398.3869112979676	4.12243877096381	0.6183743349822071	6.666574820060131	2.6184223103344742e-11	8.141609019911345e-10	All	CellType (Predict)	Muller Glia	Mus musculus	solute carrier family 1 member 2
CTNNAL1	ENSG00000119326	123.17168987008785	2.913670251071177	0.4351961657895671	6.695073348785064	2.155634813588059e-11	8.146812950663836e-10	All	CellType (Predict)	RPE	Homo sapiens	catenin alpha like 1
SH3TC1	ENSG00000125089	16.406653440019234	2.816823279859337	0.42793226017503744	6.5824046046614235	4.6289981010169376e-11	8.154397438644732e-10	All	CellType (Predict)	B-Cell	Homo sapiens	SH3 domain and tetratricopeptide repeats 1
HLA-DQA1	ENSG00000196735	106.56665625670048	3.8767319732960392	0.5923096983312849	6.545109736034988	5.945171485217097e-11	8.160863231583782e-10	All	CellType (Predict)	Endothelial	Homo sapiens	major histocompatibility complex, class II, DQ alpha 1
LHFPL4	ENSG00000156959	17.58461371828114	3.704622429179163	0.5453256572065427	6.793413037186389	1.0951126182398452e-11	8.181333652573369e-10	All	CellType (Predict)	Rod Bipolar Cell	Homo sapiens	LHFPL tetraspan subfamily member 4
TMEM145	ENSG00000167619	73.97937809365934	2.998962108564507	0.4515825259900574	6.641005654480386	3.115500851082538e-11	8.18704350504408e-10	All	CellType (Predict)	Rod	Mus musculus	transmembrane protein 145
FOLR2	ENSG00000165457	96.92509030106883	7.958121064539417	1.2122682353675027	6.5646536239785975	5.215395110074891e-11	8.196141905753056e-10	All	CellType (Predict)	Monocyte	Homo sapiens	folate receptor beta
MELK	ENSG00000165304	39.29056491245791	5.284545371091023	0.7834296597543191	6.745398652315817	1.5260742819777352e-11	8.214697220488045e-10	All	CellType (Predict)	RPC	Mus musculus	maternal embryonic leucine zipper kinase
BUB1	ENSG00000169679	31.75869516609002	5.24501133254761	0.7709539205551132	6.8032747388728785	1.0226734738081142e-11	8.227081711635062e-10	All	CellType (Predict)	Neurogenic Cell	Mus musculus	BUB1 mitotic checkpoint serine/threonine kinase
IGSF21	ENSG00000117154	75.41896573173557	4.308222655057295	0.6607787844849818	6.519916734940531	7.034643101777979e-11	8.228694641332312e-10	All	CellType (Predict)	Cone	Homo sapiens	immunoglobin superfamily member 21
WDR76	ENSG00000092470	72.00668546344778	2.795251552080008	0.4077054882598845	6.856055737709926	7.078776736659336e-12	8.235339951171983e-10	All	CellType (Predict)	Late RPC	Mus musculus	WD repeat domain 76
RUNX1T1	ENSG00000079102	108.03300929130889	2.825570404253512	0.42662809846221494	6.623029318599285	3.5191118730556355e-11	8.256850696038399e-10	All	CellType (Predict)	Fibroblast	Homo sapiens	RUNX1 partner transcriptional co-repressor 1
RCOR2	ENSG00000167771	124.2392127601991	2.6687047872928824	0.4039412716819657	6.6066653109762665	3.930733044236869e-11	8.257062328099115e-10	All	CellType (Predict)	Bipolar Cell	Mus musculus	REST corepressor 2
ZNF521	ENSG00000198795	35.405212674445764	2.6126654156878115	0.3992971476166088	6.543160729503637	6.023203414253596e-11	8.260768344343792e-10	All	CellType (Predict)	Endothelial	Homo sapiens	zinc finger protein 521
NFATC4	ENSG00000100968	27.32253262096762	3.4983541628212707	0.5105788200234057	6.851741642281403	7.295623177736169e-12	8.266162139865316e-10	All	CellType (Predict)	Smooth Muscle Cell	Homo sapiens	nuclear factor of activated T cells 4
FAM184A	ENSG00000111879	82.3912833677113	2.7100394428693235	0.4124654542682801	6.570342836776414	5.0199544357347906e-11	8.298009411109193e-10	All	CellType (Predict)	Amacrine Cell	Mus musculus	family with sequence similarity 184 member A
CFAP300	ENSG00000137691	10.76434880131248	2.225609599179931	0.34035974520746337	6.538991847650284	6.193490079289258e-11	8.29837181321654e-10	All	CellType (Predict)	Muller Glia	Homo sapiens	cilia and flagella associated protein 300
ST8SIA3	ENSG00000177511	2.933164128101589	4.711808133735308	0.72731275027142	6.478379668137189	9.271282610896762e-11	8.312931127543336e-10	All	CellType (Predict)	Amacrine Cell	Homo sapiens	ST8 alpha-N-acetyl-neuraminide alpha-2,8-sialyltransferase 3
LRP1B	ENSG00000168702	7.552337134628544	3.2849877488281605	0.5080336169545009	6.466083422826646	1.0057556840315023e-10	8.31799685526105e-10	All	CellType (Predict)	Bipolar Cell	Homo sapiens	LDL receptor related protein 1B
PRDM8	ENSG00000152784	68.83034860476397	3.3191092245163576	0.5052072437985253	6.569797375747854	5.0383776345284394e-11	8.320265743318718e-10	All	CellType (Predict)	Amacrine Cell	Mus musculus	PR/SET domain 8
LIMCH1	ENSG00000064042	196.84510923256943	2.375326112048354	0.3596263059197676	6.6049843210810275	3.9755941771645616e-11	8.331675509229711e-10	All	CellType (Predict)	Bipolar Cell	Mus musculus	LIM and calponin homology domains 1
DKK3	ENSG00000050165	987.7053964147264	5.521597474158731	0.7923075555770025	6.9690077234434495	3.1918418048027052e-12	8.334696912791063e-10	All	CellType (Predict)	Muller Glia	Macaca fascicularis	dickkopf WNT signaling pathway inhibitor 3
LGALS1	ENSG00000100097	1783.4624943434565	3.0527919295296675	0.4544640094407468	6.717345853825399	1.850643671905549e-11	8.336815288258851e-10	All	CellType (Predict)	Pericyte	Homo sapiens	galectin 1
LIG1	ENSG00000105486	22.031084410679355	2.7010620777698944	0.38732699446712165	6.973596254208857	3.089398892649325e-12	8.337829400197611e-10	All	CellType (Predict)	Late RPC	Homo sapiens	DNA ligase 1
POLD3	ENSG00000077514	26.17938998369552	2.1713132603304457	0.3114708747150718	6.9711598630745994	3.1433852592639447e-12	8.337829400197611e-10	All	CellType (Predict)	Late RPC	Homo sapiens	DNA polymerase delta 3, accessory subunit
P3H3	ENSG00000110811	108.87072014686434	3.313392721284397	0.47240126342798106	7.013937044199996	2.317036874029538e-12	8.343539448291127e-10	All	CellType (Predict)	Fibroblast	Mus musculus	prolyl 3-hydroxylase 3
STAMBPL1	ENSG00000138134	10.35816465444215	2.4885240051456745	0.3831359671302634	6.49514589764316	8.295298048086139e-11	8.351774468276107e-10	All	CellType (Predict)	T/NK-Cell	Homo sapiens	STAM binding protein like 1
PCDH17	ENSG00000118946	198.12548167796308	3.087976002413476	0.46757950570882056	6.6041731186064325	3.997421842339673e-11	8.354254281998265e-10	All	CellType (Predict)	Bipolar Cell	Mus musculus	protocadherin 17
NXNL2	ENSG00000130045	146.2309270659866	3.5868096447042896	0.543103836845849	6.604279700057332	3.994547293695365e-11	8.354254281998265e-10	All	CellType (Predict)	Bipolar Cell	Mus musculus	nucleoredoxin like 2
SLC17A9	ENSG00000101194	12.514089905468197	3.522108512415104	0.5367917922621768	6.561405303110253	5.330302155975721e-11	8.36001826676511e-10	All	CellType (Predict)	Monocyte	Homo sapiens	solute carrier family 17 member 9
MAPT	ENSG00000186868	158.32524160505656	3.007570996825754	0.4615019627594832	6.516919188907506	7.176606292712881e-11	8.376518235498835e-10	All	CellType (Predict)	Cone	Homo sapiens	microtubule associated protein tau
HS3ST1	ENSG00000002587	35.997754158571354	2.431786652350232	0.3719945708217727	6.5371563003679745	6.269951546378679e-11	8.394005691490093e-10	All	CellType (Predict)	Muller Glia	Homo sapiens	heparan sulfate-glucosamine 3-sulfotransferase 1
PLPPR4	ENSG00000117600	17.979224561164184	3.768350583320093	0.5783028947461715	6.516222930155132	7.209979800452849e-11	8.403301836840166e-10	All	CellType (Predict)	Cone	Homo sapiens	phospholipid phosphatase related 4
RFC4	ENSG00000163918	76.58925856125907	2.377359034413614	0.3496405410002734	6.799437581272232	1.0502835700589028e-11	8.404491382841715e-10	All	CellType (Predict)	Neurogenic Cell	Mus musculus	replication factor C subunit 4
CD36	ENSG00000135218	105.58223123060336	6.752196778530343	1.00883024229421	6.693095126861956	2.1849899737340475e-11	8.423868293276897e-10	All	CellType (Predict)	Macrophage	Mus musculus	CD36 molecule
TCF7L2	ENSG00000148737	426.4790936750927	4.107222420835864	0.6165901675171691	6.661187020504179	2.7162472711522822e-11	8.429350237772383e-10	All	CellType (Predict)	Muller Glia	Mus musculus	transcription factor 7 like 2
KNL1	ENSG00000137812	49.586510193953	4.209665594797963	0.6101902609829191	6.898939337407424	5.239223649677631e-12	8.429576433800476e-10	All	CellType (Predict)	Early RPC	Mus musculus	kinetochore scaffold 1
C3orf18	ENSG00000088543	5.915331769380678	3.025032550722614	0.45587122161012494	6.635717297613743	3.2292824598922385e-11	8.430488464442076e-10	All	CellType (Predict)	Rod	Mus musculus	chromosome 3 open reading frame 18
PPM1G	ENSG00000115241	158.24038637011938	2.0099393246071267	0.2797447277903908	7.184905111467012	6.72538789480601e-13	8.433025021187206e-10	All	CellType (Predict)	Ciliary Margin	Homo sapiens	protein phosphatase, Mg2+/Mn2+ dependent 1G
C1orf54	ENSG00000118292	94.40789301468836	2.673325309443676	0.4075459018025952	6.559568621888796	5.39636564574399e-11	8.455201989362421e-10	All	CellType (Predict)	Monocyte	Homo sapiens	chromosome 1 open reading frame 54
SPI1	ENSG00000066336	79.59028832369582	5.858991351081063	0.8595639706098477	6.816236547146337	9.345636950805838e-12	8.455901920773833e-10	All	CellType (Predict)	Microglia	Macaca fascicularis	Spi-1 proto-oncogene
USP6NL	ENSG00000148429	28.81558299814988	2.0758330477100646	0.3096602996251503	6.703581473708125	2.033722174190182e-11	8.45675692161901e-10	All	CellType (Predict)	Schwann	Homo sapiens	USP6 N-terminal like
RHOV	ENSG00000104140	49.20153722549242	5.573988140324205	0.7999886499835316	6.967584028147087	3.224298796682927e-12	8.460107509331554e-10	All	CellType (Predict)	Epithelial	Homo sapiens	ras homolog family member V
RBMS3	ENSG00000144642	300.7413624959459	4.63450965839146	0.6647878322817978	6.971411679549109	3.1377628374217678e-12	8.461761931817152e-10	All	CellType (Predict)	JCT	Macaca fascicularis	RNA binding motif single stranded interacting protein 3
PLCB1	ENSG00000182621	14.987490897145111	3.2498678990142893	0.484831670135379	6.703085007022814	2.0406466888125428e-11	8.462616971118825e-10	All	CellType (Predict)	Schwann	Homo sapiens	phospholipase C beta 1
MEGF11	ENSG00000157890	51.18490488732808	2.6929780316697904	0.4126858907530356	6.525490916968019	6.777916569646505e-11	8.466704331732472e-10	All	CellType (Predict)	Retinal Ganglion Cell	Mus musculus	multiple EGF like domains 11
MAP1A	ENSG00000166963	63.51311490796535	2.7012727119062334	0.4075875159524829	6.627466755437013	3.414965118357211e-11	8.475768856855588e-10	All	CellType (Predict)	Horizontal Cell	Mus musculus	microtubule associated protein 1A
DENND2D	ENSG00000162777	21.42649079889085	2.6422520876966624	0.4028908168727242	6.558233588459691	5.444887401473169e-11	8.47796569221085e-10	All	CellType (Predict)	Microglia	Homo sapiens	DENN domain containing 2D
TMOD1	ENSG00000136842	37.28775424437053	3.0700157079260633	0.463843481443616	6.6186457948514885	3.6250427629114966e-11	8.480705993522558e-10	All	CellType (Predict)	Fibroblast	Homo sapiens	tropomodulin 1
AURKA	ENSG00000087586	16.002337559442314	3.395596202220108	0.48627884907139635	6.982816975701035	2.8931922843456225e-12	8.484428196994732e-10	All	CellType (Predict)	RPC	Homo sapiens	aurora kinase A
CNNM1	ENSG00000119946	34.246624984925646	3.8251515859700977	0.5862496752967977	6.524782438529381	6.81003100265366e-11	8.493852692639064e-10	All	CellType (Predict)	Retinal Ganglion Cell	Mus musculus	cyclin and CBS domain divalent metal cation transport mediator 1
KATNAL2	ENSG00000167216	22.2463593133181	3.325704167100787	0.49342531176091703	6.740035599779313	1.583478291434473e-11	8.495750413453677e-10	All	CellType (Predict)	RPC	Mus musculus	katanin catalytic subunit A1 like 2
RASGRF2	ENSG00000113319	49.71460015927421	3.457212388689946	0.5277245989635995	6.551167778571588	5.708887395879459e-11	8.500476191644354e-10	All	CellType (Predict)	Endothelial	Mus musculus	Ras protein specific guanine nucleotide releasing factor 2
GLIPR2	ENSG00000122694	78.93291308579641	2.574918939160201	0.39265829916055134	6.5576582607957565	5.4659290202778854e-11	8.502891792686427e-10	All	CellType (Predict)	Microglia	Homo sapiens	GLI pathogenesis related 2
NEURL1	ENSG00000107954	44.757504800975866	3.382844132735864	0.5070452363640513	6.6716811245358585	2.5288958795776756e-11	8.50464400021609e-10	All	CellType (Predict)	Microglia	Mus musculus	neuralized E3 ubiquitin protein ligase 1
FHL2	ENSG00000115641	163.79616389629484	2.898286621811606	0.43168385036979173	6.713910236226946	1.8947689600137083e-11	8.509959329118624e-10	All	CellType (Predict)	Pericyte	Homo sapiens	four and a half LIM domains 2
ECEL1	ENSG00000171551	34.48374978231868	4.319618009328017	0.6527178155821148	6.617895063084255	3.643495027067692e-11	8.511521208884655e-10	All	CellType (Predict)	Fibroblast	Homo sapiens	endothelin converting enzyme like 1
CX3CR1	ENSG00000168329	41.9471518289232	4.985632757600655	0.7679883373973633	6.491807902313299	8.481236010452816e-11	8.523007684070382e-10	All	CellType (Predict)	T/NK-Cell	Homo sapiens	C-X3-C motif chemokine receptor 1
ADM2	ENSG00000128165	2.592040881339539	4.910377313051835	0.7468009435924717	6.575215732093961	4.858267665959664e-11	8.529621501474494e-10	All	CellType (Predict)	B-Cell	Homo sapiens	adrenomedullin 2
COL25A1	ENSG00000188517	9.753423697800155	3.6151890177022783	0.5506064299834974	6.565831455710809	5.1743316969446245e-11	8.53637534034778e-10	All	CellType (Predict)	Amacrine Cell	Mus musculus	collagen type XXV alpha 1 chain
CELF3	ENSG00000159409	7.318709484931406	4.453992183085535	0.6562973274816954	6.78654627495761	1.1484967808792e-11	8.536378114208257e-10	All	CellType (Predict)	Rod Bipolar Cell	Homo sapiens	CUGBP Elav-like family member 3
NFATC2	ENSG00000101096	31.930227147656726	3.3195489156850497	0.5099875338404083	6.509078546856882	7.561318045956243e-11	8.553044602299557e-10	All	CellType (Predict)	Macrophage	Homo sapiens	nuclear factor of activated T cells 2
IRF7	ENSG00000185507	73.48762581600852	2.24196185784557	0.3418898711366198	6.557555654960243	5.4696900008362256e-11	8.553051034110803e-10	All	CellType (Predict)	Monocyte	Homo sapiens	interferon regulatory factor 7
TBX19	ENSG00000143178	4.062782056853725	2.5149560642473885	0.3835295311202984	6.557398740329448	5.4754465474008345e-11	8.553550112925773e-10	All	CellType (Predict)	Monocyte	Homo sapiens	T-box transcription factor 19
B4GALT6	ENSG00000118276	28.59167736186975	5.010924359357911	0.7384810692227618	6.785447275759986	1.1572740977481429e-11	8.55795383553043e-10	All	CellType (Predict)	Rod Bipolar Cell	Homo sapiens	beta-1,4-galactosyltransferase 6
LINGO2	ENSG00000174482	13.849530598021968	3.85677811769369	0.5912320531392428	6.52328996240224	6.878170765121111e-11	8.562762070091565e-10	All	CellType (Predict)	Retinal Ganglion Cell	Mus musculus	leucine rich repeat and Ig domain containing 2
CPED1	ENSG00000106034	84.80715055033824	3.832873586330323	0.5851784490503198	6.549922664702802	5.7566887043862254e-11	8.563859450779654e-10	All	CellType (Predict)	Endothelial	Mus musculus	cadherin like and PC-esterase domain containing 1
CTTNBP2	ENSG00000077063	40.358725504923946	2.984584888558107	0.4610500931960608	6.473450353016017	9.578989774003783e-11	8.57485814530805e-10	All	CellType (Predict)	Amacrine Cell	Homo sapiens	cortactin binding protein 2
TMEFF1	ENSG00000241697	192.6055434360556	2.615921133627849	0.4010395860462388	6.522850174013096	6.898376406593907e-11	8.577889932940934e-10	All	CellType (Predict)	Retinal Ganglion Cell	Mus musculus	transmembrane protein with EGF like and two follistatin like domains 1
TLE6	ENSG00000104953	21.32369976974648	3.455782769057498	0.5236355335519337	6.599595611123201	4.1228079575657566e-11	8.60530987469465e-10	All	CellType (Predict)	Bipolar Cell	Mus musculus	TLE family member 6, subcortical maternal complex member
PLCB1	ENSG00000182621	19.71323318110542	3.369783718969443	0.51666242258488	6.5222156124889015	6.9276330497356e-11	8.60772871874513e-10	All	CellType (Predict)	Retinal Ganglion Cell	Mus musculus	phospholipase C beta 1
ZNF575	ENSG00000176472	12.801214601082217	2.7605712715826827	0.4232647582902574	6.522091002175044	6.933392482057834e-11	8.608348602154354e-10	All	CellType (Predict)	Retinal Ganglion Cell	Mus musculus	zinc finger protein 575
CDC20	ENSG00000117399	108.2333367028381	4.136790113625912	0.608812796996233	6.794847503265454	1.0842715863157076e-11	8.630801827073033e-10	All	CellType (Predict)	Neurogenic Cell	Mus musculus	cell division cycle 20
STN1	ENSG00000107960	49.3591833461709	2.290787683830719	0.3250670510382172	7.047123590392426	1.8265407921171187e-12	8.634058324337618e-10	All	CellType (Predict)	Limbal	Homo sapiens	STN1 subunit of CST complex
ARFGEF3	ENSG00000112379	24.699150900164884	2.399662597931665	0.36714468161927466	6.536013506577472	6.318021234723079e-11	8.650025417182657e-10	All	CellType (Predict)	Endothelial	Homo sapiens	ARFGEF family member 3
RBPMS	ENSG00000157110	190.1333623295562	4.98692254111002	0.7221804225296918	6.90536933089596	5.007298101419547e-12	8.660900881683946e-10	All	CellType (Predict)	Ciliary Muscle	Macaca fascicularis	RNA binding protein, mRNA processing factor
ITPR1	ENSG00000150995	77.17385949614587	6.004422393876226	0.8697098760422498	6.903937231574608	5.058065617833612e-12	8.660900881683946e-10	All	CellType (Predict)	Ciliary Muscle	Macaca fascicularis	inositol 1,4,5-trisphosphate receptor type 1
CYP46A1	ENSG00000036530	9.942775404599798	2.675413332094913	0.41087929785844873	6.511433761787178	7.443685161458531e-11	8.663159647476537e-10	All	CellType (Predict)	Cone	Homo sapiens	cytochrome P450 family 46 subfamily A member 1
CCDC88C	ENSG00000015133	20.109819192417003	2.6926054556703196	0.41198882787726504	6.535627360440147	6.33434514910936e-11	8.664833351359941e-10	All	CellType (Predict)	Endothelial	Homo sapiens	coiled-coil domain containing 88C
SMC4	ENSG00000113810	84.46462213352329	3.0102381267765637	0.44231232767403866	6.805684441594297	1.00569938877053e-11	8.669354731064614e-10	All	CellType (Predict)	Red Blood Cell	Homo sapiens	structural maintenance of chromosomes 4
GREB1L	ENSG00000141449	8.094612690922204	2.9992696955956464	0.46344427028173335	6.471694414891254	9.69099623413686e-11	8.670421400373827e-10	All	CellType (Predict)	Amacrine Cell	Homo sapiens	GREB1 like retinoic acid receptor coactivator
CYFIP2	ENSG00000055163	14.512419283172996	2.3259895323560347	0.3600865355243617	6.4595293155543985	1.0502913958038558e-10	8.67297490213235e-10	All	CellType (Predict)	Bipolar Cell	Homo sapiens	cytoplasmic FMR1 interacting protein 2
HLTF	ENSG00000071794	64.81908989234189	2.255108519962864	0.332486128108564	6.782564231451249	1.1806134300277297e-11	8.686452751840384e-10	All	CellType (Predict)	Rod Bipolar Cell	Homo sapiens	helicase like transcription factor
ARHGEF4	ENSG00000136002	31.028498827845976	2.498841956805572	0.3871559663211921	6.45435476702039	1.0868094512789593e-10	8.693446434614933e-10	All	CellType (Predict)	Retinal Ganglion Cell	Homo sapiens	Rho guanine nucleotide exchange factor 4
CD38	ENSG00000004468	31.080292829062557	3.897760724571373	0.60071730316283	6.488510825390439	8.66889291265824e-11	8.695325753524466e-10	All	CellType (Predict)	T/NK-Cell	Homo sapiens	CD38 molecule
ELAVL3	ENSG00000196361	101.76395318070747	4.112178633359529	0.6221115874379438	6.610033820933649	3.8423223136845265e-11	8.709448460601048e-10	All	CellType (Predict)	Horizontal Cell	Homo sapiens	ELAV like RNA binding protein 3
TLN2	ENSG00000171914	25.99222578615625	2.64901263001145	0.4007476717684107	6.610175970135882	3.838634538710184e-11	8.709448460601048e-10	All	CellType (Predict)	Horizontal Cell	Homo sapiens	talin 2
CPNE6	ENSG00000100884	24.514724240914067	4.900817446625982	0.7516559387963522	6.520027573351977	7.029446814658493e-11	8.720990725934161e-10	All	CellType (Predict)	Retinal Ganglion Cell	Mus musculus	copine 6
GCNT2	ENSG00000111846	14.926543611056807	2.479631940999405	0.3794800937428636	6.53428725744863	6.391317196251486e-11	8.735170357448492e-10	All	CellType (Predict)	Endothelial	Homo sapiens	glucosaminyl (N-acetyl) transferase 2 (I blood group)
DISC1	ENSG00000162946	2.8416556722641735	3.8173006642321496	0.5709108095438796	6.686334538457808	2.288295993355251e-11	8.756959322354811e-10	All	CellType (Predict)	Macrophage	Mus musculus	DISC1 scaffold protein
ANKRD13D	ENSG00000172932	26.058733084413745	2.4183886025707104	0.37096157365616395	6.519242892829275	7.066314864844229e-11	8.760089124872043e-10	All	CellType (Predict)	Retinal Ganglion Cell	Mus musculus	ankyrin repeat domain 13D
MTHFD1	ENSG00000100714	62.59587654611332	2.877962354871482	0.4203953083862181	6.845847937549988	7.602420073855383e-12	8.77702299213655e-10	All	CellType (Predict)	Late RPC	Mus musculus	methylenetetrahydrofolate dehydrogenase, cyclohydrolase and formyltetrahydrofolate synthetase 1
FKBP9	ENSG00000122642	178.97200629430293	2.6131222648502987	0.3991933084926552	6.54600718312987	5.909573921768308e-11	8.7833122303194e-10	All	CellType (Predict)	Endothelial	Mus musculus	FKBP prolyl isomerase 9
SCAMP5	ENSG00000198794	87.62018125251149	3.898117265279264	0.5603232787762703	6.956907579839692	3.478229682383844e-12	8.79729601742555e-10	All	CellType (Predict)	AC/HC Precursor	Homo sapiens	secretory carrier membrane protein 5
NOVA1	ENSG00000139910	200.39213017491883	2.4695706544662364	0.3734556044856984	6.612755638965941	3.772308835588391e-11	8.799688295347217e-10	All	CellType (Predict)	Fibroblast	Homo sapiens	NOVA alternative splicing regulator 1
CKMT2	ENSG00000131730	4.022003626293929	4.8644991923822	0.7110116062328385	6.8416593340238645	7.828106998118762e-12	8.802794606305578e-10	All	CellType (Predict)	Smooth Muscle Cell	Homo sapiens	creatine kinase, mitochondrial 2
NCCRP1	ENSG00000188505	20.68725701350541	6.495765786983897	0.9392419683025464	6.915966285794735	4.646849115870113e-12	8.812065988083568e-10	All	CellType (Predict)	Conjunctival Epithelial	Homo sapiens	NCCRP1, F-box associated domain containing
CENPN	ENSG00000166451	25.595478099734738	3.206143388816161	0.4684739629083985	6.843802735399968	7.711809851625702e-12	8.835864560302053e-10	All	CellType (Predict)	Late RPC	Mus musculus	centromere protein N
FHDC1	ENSG00000137460	8.017349709547961	2.9674819189820525	0.45999381907868386	6.451134332469047	1.1101603933830948e-10	8.876029193475627e-10	All	CellType (Predict)	Retinal Ganglion Cell	Homo sapiens	FH2 domain containing 1
SEMA7A	ENSG00000138623	54.34742741748896	2.9735834297418564	0.4487072908356342	6.627000475530736	3.4257653026061575e-11	8.88526542144241e-10	All	CellType (Predict)	Rod	Mus musculus	semaphorin 7A (John Milton Hagen blood group)
SVOPL	ENSG00000157703	11.100645931598992	3.887598153726396	0.5818748063242787	6.681159093799703	2.370596965443592e-11	8.89660991596548e-10	All	CellType (Predict)	Pericyte	Mus musculus	SVOP like
IL1R1	ENSG00000115594	27.814169240705517	4.0878600501695	0.6118850404673266	6.680764816618822	2.3769843029583044e-11	8.899085569894741e-10	All	CellType (Predict)	Pericyte	Mus musculus	interleukin 1 receptor type 1
SCAMP5	ENSG00000198794	87.62018125251149	3.724543942218527	0.5495074146631241	6.777968491111008	1.2187742045617596e-11	8.904991523616388e-10	All	CellType (Predict)	Rod Bipolar Cell	Homo sapiens	secretory carrier membrane protein 5
MAPT	ENSG00000186868	158.32524160505656	4.720424866319401	0.6964823627280939	6.7775224742657985	1.222541395334485e-11	8.904991523616388e-10	All	CellType (Predict)	Rod Bipolar Cell	Homo sapiens	microtubule associated protein tau
PGM5	ENSG00000154330	106.06944113389824	5.480562887976092	0.8109389032026761	6.758293215840882	1.3962674317997924e-11	8.914978867253592e-10	All	CellType (Predict)	Endothelial	Macaca fascicularis	phosphoglucomutase 5
MCOLN2	ENSG00000153898	6.535772540582196	4.277013188350804	0.6529577833643673	6.5502139607150065	5.745470564922985e-11	8.931027416680184e-10	All	CellType (Predict)	Monocyte	Homo sapiens	mucolipin TRP cation channel 2
DMRTA1	ENSG00000176399	6.222395534207803	2.7301270491807488	0.4182677583383652	6.527223279237707	6.70001334581518e-11	8.933531526605101e-10	All	CellType (Predict)	Muller Glia	Homo sapiens	DMRT like family A1
RGS8	ENSG00000135824	30.316967492775795	4.695627441488065	0.7108321607747203	6.605817379408387	3.953299809211987e-11	8.935252772803701e-10	All	CellType (Predict)	Horizontal Cell	Homo sapiens	regulator of G protein signaling 8
TLNRD1	ENSG00000140406	74.827554555022	2.0403977366372423	0.3054045737845322	6.680966533516212	2.3737143630847358e-11	8.948961471049677e-10	All	CellType (Predict)	RPE	Homo sapiens	talin rod domain containing 1
RIMKLA	ENSG00000177181	7.139917646835013	3.730648529819814	0.5725558950545051	6.515780488933173	7.231265984244269e-11	8.951016381707505e-10	All	CellType (Predict)	Retinal Ganglion Cell	Mus musculus	ribosomal modification protein rimK like family member A
ECEL1	ENSG00000171551	10.836919552980746	5.773174077366049	0.8860173986868765	6.515869875605367	7.226960575444698e-11	8.951016381707505e-10	All	CellType (Predict)	Retinal Ganglion Cell	Mus musculus	endothelin converting enzyme like 1
COLEC11	ENSG00000118004	6.8691228919456995	4.8429556366329205	0.7250516065936877	6.679463354871054	2.3981879607450707e-11	8.9568861408885e-10	All	CellType (Predict)	Pericyte	Mus musculus	collectin subfamily member 11
PARD3	ENSG00000148498	53.668538575679655	2.137483111260151	0.3305478395042232	6.466486407734762	1.0030784521409351e-10	8.964708180557886e-10	All	CellType (Predict)	Amacrine Cell	Homo sapiens	par-3 family cell polarity regulator
PACSIN2	ENSG00000100266	16.574624962419335	2.4606700930965726	0.36694308728397856	6.705863057156466	2.0021942519885615e-11	8.965514141539198e-10	All	CellType (Predict)	Pericyte	Homo sapiens	protein kinase C and casein kinase substrate in neurons 2
LRIT3	ENSG00000183423	8.651660794130327	4.575876088333643	0.6907302992847061	6.624692869376434	3.4797091054251086e-11	8.976683432972377e-10	All	CellType (Predict)	Rod	Mus musculus	leucine rich repeat, Ig-like and transmembrane domains 3
CABLES1	ENSG00000134508	2.06106122590978	3.467316884111012	0.522486677590853	6.636182380952852	3.2191150117560097e-11	8.97732091254241e-10	All	CellType (Predict)	Melanocyte	Homo sapiens	Cdk5 and Abl enzyme substrate 1
PDE3B	ENSG00000152270	59.22357626175109	3.254149465989097	0.48925786516013464	6.651194999029827	2.9072279671376084e-11	8.987052965855035e-10	All	CellType (Predict)	Muller Glia	Mus musculus	phosphodiesterase 3B
TTYH1	ENSG00000167614	237.6701369284044	5.201137680377421	0.7676571400823816	6.775339417567663	1.2411452994534723e-11	8.987700728611343e-10	All	CellType (Predict)	Rod Bipolar Cell	Homo sapiens	tweety family member 1
ESRRG	ENSG00000196482	67.06568656300779	3.233449177671422	0.4881426537354308	6.6239841016309216	3.496443865471108e-11	8.995447757762846e-10	All	CellType (Predict)	Rod	Mus musculus	estrogen related receptor gamma
SERPINF2	ENSG00000167711	8.181889931664672	3.386582743094254	0.5171294665568701	6.548810234393832	5.7997271359875286e-11	9.005568955457106e-10	All	CellType (Predict)	Microglia	Homo sapiens	serpin family F member 2
PLD4	ENSG00000166428	255.07696904334605	7.368258841931325	1.0712643391217551	6.87809588431925	6.065784001403936e-12	9.014656430773336e-10	All	CellType (Predict)	Red Blood Cell	Mus musculus	phospholipase D family member 4
EMP3	ENSG00000142227	360.826684500387	4.656066972784726	0.6770571975388985	6.8769182126850135	6.1161199817095455e-12	9.014656430773336e-10	All	CellType (Predict)	Red Blood Cell	Mus musculus	epithelial membrane protein 3
H2BC5	ENSG00000158373	28.203240551696386	2.8368505749965927	0.43203793857757744	6.566207088980458	5.161302426264085e-11	9.021383163062255e-10	All	CellType (Predict)	B-Cell	Homo sapiens	H2B clustered histone 5
LY96	ENSG00000154589	49.47605119449725	3.142111755407056	0.471671488539288	6.661652933777727	2.7076483973949373e-11	9.027625139554751e-10	All	CellType (Predict)	Microglia	Mus musculus	lymphocyte antigen 96
FCGR2A	ENSG00000143226	328.0198978038992	9.238015670066323	1.386711994160938	6.6618127693169615	2.704704623041707e-11	9.027625139554751e-10	All	CellType (Predict)	Microglia	Mus musculus	Fc fragment of IgG receptor IIa
EPHX1	ENSG00000143819	34.0902899974476	2.482919684292072	0.37570255371470135	6.6087378425900605	3.8761041411324055e-11	9.028746047819832e-10	All	CellType (Predict)	Fibroblast	Homo sapiens	epoxide hydrolase 1
SPATA20	ENSG00000006282	42.32453411077586	2.730276839428965	0.40878362869135854	6.6790268684913245	2.4053406562401558e-11	9.045967409154156e-10	All	CellType (Predict)	RPE	Homo sapiens	spermatogenesis associated 20
KIF4A	ENSG00000090889	33.63993914397595	4.263356237673731	0.6190151668965813	6.887321128249527	5.685278881114052e-12	9.05096397873357e-10	All	CellType (Predict)	Early RPC	Mus musculus	kinesin family member 4A
PADI2	ENSG00000117115	121.70274351422708	6.548336786277093	0.9302761303364528	7.039132331503289	1.934405923129317e-12	9.072363779476495e-10	All	CellType (Predict)	Melanocyte	Macaca fascicularis	peptidyl arginine deiminase 2
IL6ST	ENSG00000134352	72.62638847217853	2.588339647586128	0.38291646774181926	6.759541220178891	1.3842937346961964e-11	9.073468641877443e-10	All	CellType (Predict)	Blood Vessel	Homo sapiens	interleukin 6 cytokine family signal transducer
SCCPDH	ENSG00000143653	141.42155363262475	2.856524135503754	0.3953288789225206	7.225690527060118	4.985619409697288e-13	9.078812945058762e-10	All	CellType (Predict)	Corneal Nerve	Homo sapiens	saccharopine dehydrogenase (putative)
COL20A1	ENSG00000101203	7.928054021310735	4.952986171811336	0.7401105603986947	6.69222469835207	2.1980300584269222e-11	9.090720543531724e-10	All	CellType (Predict)	Schwann	Homo sapiens	collagen type XX alpha 1 chain
GDPD5	ENSG00000158555	39.571969167483424	3.0279297030586942	0.45249907808001527	6.691570988180591	2.207873504779883e-11	9.106884692834011e-10	All	CellType (Predict)	Schwann	Homo sapiens	glycerophosphodiester phosphodiesterase domain containing 5
C1QTNF4	ENSG00000172247	84.7454290530188	2.183190774203065	0.33839802344976627	6.451547062677068	1.1071405640465899e-10	9.114401814028079e-10	All	CellType (Predict)	Bipolar Cell	Homo sapiens	C1q and TNF related 4
SOD3	ENSG00000109610	420.8054905307996	4.380370642832059	0.6535585306097915	6.702338715929589	2.0510991031748073e-11	9.157086025994752e-10	All	CellType (Predict)	Pericyte	Homo sapiens	superoxide dismutase 3
KCNQ2	ENSG00000075043	32.21876499777181	4.418650271116981	0.6679460561835606	6.615280126607523	3.708488117537942e-11	9.160378359648171e-10	All	CellType (Predict)	Horizontal Cell	Mus musculus	potassium voltage-gated channel subfamily Q member 2
BBS5	ENSG00000163093	1.6157783103429215	2.3356181798867306	0.36508413133807216	6.397479318880395	1.5796286711139786e-10	9.18315442869909e-10	All	CellType (Predict)	Rod	Homo sapiens	Bardet-Biedl syndrome 5
IL10RB	ENSG00000243646	161.07247396319755	3.6699767979633138	0.5511766720672828	6.658439995652274	2.7674923081499697e-11	9.187719656351725e-10	All	CellType (Predict)	Microglia	Mus musculus	interleukin 10 receptor subunit beta
KLF2	ENSG00000127528	583.0780558043638	5.7157201843925245	0.8463798698647361	6.7531381450577035	1.4468105991041774e-11	9.188025159472335e-10	All	CellType (Predict)	Endothelial	Macaca fascicularis	Kruppel like factor 2
KCNJ9	ENSG00000162728	77.77246477281781	3.766162409999065	0.5693741608163726	6.614565024515891	3.726458325617496e-11	9.190156032558575e-10	All	CellType (Predict)	Horizontal Cell	Mus musculus	potassium inwardly rectifying channel subfamily J member 9
INSIG1	ENSG00000186480	430.1627903066157	2.2014708922225785	0.34155829431381124	6.445373831852983	1.1531582261424399e-10	9.198042999268356e-10	All	CellType (Predict)	Retinal Ganglion Cell	Homo sapiens	insulin induced gene 1
DLGAP1	ENSG00000170579	103.91636983786364	3.9575266424596225	0.5983472808339119	6.61409647745712	3.7382788891009725e-11	9.204697163226912e-10	All	CellType (Predict)	Horizontal Cell	Mus musculus	DLG associated protein 1
ARHGAP26	ENSG00000145819	55.52111289099541	2.532651887429791	0.386939850717725	6.545337428367842	5.936120180530833e-11	9.209182106502023e-10	All	CellType (Predict)	Monocyte	Homo sapiens	Rho GTPase activating protein 26
ARHGEF10	ENSG00000104728	29.20400201195854	3.1652331350447773	0.4761741592223802	6.647217354704391	2.986858016944502e-11	9.215352461950047e-10	All	CellType (Predict)	Muller Glia	Mus musculus	Rho guanine nucleotide exchange factor 10
MEIS3	ENSG00000105419	124.25928408528613	2.0802988640226987	0.3195083059666862	6.51093829228841	7.468282146368439e-11	9.223469361748917e-10	All	CellType (Predict)	Retinal Ganglion Cell	Mus musculus	Meis homeobox 3
KANK1	ENSG00000107104	75.61551338870768	3.112462550780784	0.46927616866398225	6.632475200353533	3.3010381682325007e-11	9.224501802127403e-10	All	CellType (Predict)	Cone	Mus musculus	KN motif and ankyrin repeat domains 1
DRD2	ENSG00000149295	18.30328174899002	5.130485587386451	0.7786419678801921	6.58901754467962	4.427464719237647e-11	9.229430912815906e-10	All	CellType (Predict)	Bipolar Cell	Mus musculus	dopamine receptor D2
HPSE	ENSG00000173083	7.853065659914977	4.151970581178751	0.6344089753756963	6.544627743830324	5.964376363534967e-11	9.238128112980835e-10	All	CellType (Predict)	Monocyte	Homo sapiens	heparanase
SEMA4G	ENSG00000095539	55.54508800263836	2.667775886975089	0.4071136063661358	6.552902789929936	5.642925271365166e-11	9.282058843427915e-10	All	CellType (Predict)	Amacrine Cell	Mus musculus	semaphorin 4G
ATP6V1C2	ENSG00000143882	7.346772823508306	5.491765591133093	0.7899701349694042	6.95186482125149	3.6048875512384128e-12	9.295637623503743e-10	All	CellType (Predict)	Epithelial	Homo sapiens	ATPase H+ transporting V1 subunit C2
PLS3	ENSG00000102024	127.59695277154152	2.0572239257956264	0.31151476611439244	6.603937114943007	4.003794170081402e-11	9.312721244955571e-10	All	CellType (Predict)	Fibroblast	Homo sapiens	plastin 3
HPCA	ENSG00000121905	87.45497224489549	3.682619483702529	0.5590552172206389	6.587219598827447	4.481392299700224e-11	9.329962289095987e-10	All	CellType (Predict)	Bipolar Cell	Mus musculus	hippocalcin
GFI1	ENSG00000162676	3.325386747593847	7.046395905328895	1.0878906825939731	6.477117616751185	9.349131694940889e-11	9.336967397196544e-10	All	CellType (Predict)	T/NK-Cell	Homo sapiens	growth factor independent 1 transcriptional repressor
CYS1	ENSG00000205795	9.574167602481456	2.7347109838922052	0.4141498522375184	6.603191982605914	4.0239787680820956e-11	9.34618353929615e-10	All	CellType (Predict)	Fibroblast	Homo sapiens	cystin 1
VEGFD	ENSG00000165197	4.512969874908266	4.160088655829232	0.6300384851377963	6.602911971193911	4.0315895977183585e-11	9.35038744253557e-10	All	CellType (Predict)	Fibroblast	Homo sapiens	vascular endothelial growth factor D
CAVIN3	ENSG00000170955	412.2537251100573	4.540726677630212	0.6501676445331551	6.983932091684791	2.870308450398407e-12	9.355353736395324e-10	All	CellType (Predict)	Schwann	Macaca fascicularis	caveolae associated protein 3
MGAT4C	ENSG00000182050	7.542114346285	4.0489909923572105	0.6268370328031926	6.459399780913181	1.051190740898606e-10	9.38453518659453e-10	All	CellType (Predict)	Amacrine Cell	Homo sapiens	MGAT4 family member C
RALGPS1	ENSG00000136828	14.314831825565832	2.182525548674519	0.33582649623778865	6.498967690533681	8.087302658526765e-11	9.39864683149192e-10	All	CellType (Predict)	Cone	Homo sapiens	Ral GEF with PH domain and SH3 binding motif 1
BEND7	ENSG00000165626	35.88307837575978	2.2338435321768055	0.3418054455234963	6.535424059015606	6.342956068027459e-11	9.401823650108816e-10	All	CellType (Predict)	Endothelial	Mus musculus	BEN domain containing 7
SMPD3	ENSG00000103056	99.12208962381506	2.9635109514483093	0.44998339501769047	6.585822908713783	4.5237276412531794e-11	9.40613457706061e-10	All	CellType (Predict)	Bipolar Cell	Mus musculus	sphingomyelin phosphodiesterase 3
UBA7	ENSG00000182179	18.11305628066259	2.322668645747298	0.3576618457525992	6.494035283131452	8.356716284104179e-11	9.406557945773412e-10	All	CellType (Predict)	Macrophage	Homo sapiens	ubiquitin like modifier activating enzyme 7
PPP1R42	ENSG00000178125	11.288115608569951	3.8632068025382	0.5827937313948756	6.628772058498103	3.384907999715778e-11	9.408106545900544e-10	All	CellType (Predict)	Cone	Mus musculus	protein phosphatase 1 regulatory subunit 42
PDGFRB	ENSG00000113721	86.32568939551497	2.948318977828675	0.4519903808249167	6.522968414610437	6.892938261138985e-11	9.412570467532758e-10	All	CellType (Predict)	Endothelial	Homo sapiens	platelet derived growth factor receptor beta
PIGZ	ENSG00000119227	19.51206428213806	2.9492207550382	0.4531975699210027	6.507582897128688	7.636961041450178e-11	9.417575771084455e-10	All	CellType (Predict)	Retinal Ganglion Cell	Mus musculus	phosphatidylinositol glycan anchor biosynthesis class Z
PCBP4	ENSG00000090097	821.7107966522179	2.8027453827616093	0.39246049423191487	7.14147136833955	9.23371109663515e-13	9.42959768204234e-10	All	CellType (Predict)	Photoreceptor Precursor	Mus musculus	poly(rC) binding protein 4
KITLG	ENSG00000049130	163.61936553433958	3.308380517141588	0.5084564620260984	6.50671348331054	7.681271517154847e-11	9.457962912469671e-10	All	CellType (Predict)	Retinal Ganglion Cell	Mus musculus	KIT ligand
CST3	ENSG00000101439	1263.1862101982645	2.992250821815921	0.4608348057627248	6.493109427495316	8.408256800103251e-11	9.457968692314327e-10	All	CellType (Predict)	Macrophage	Homo sapiens	cystatin C
SMC2	ENSG00000136824	225.3577372380674	2.220451541262662	0.32283890943604804	6.8778932042034935	6.074417924930526e-12	9.471082133675182e-10	All	CellType (Predict)	Early RPC	Mus musculus	structural maintenance of chromosomes 2
DTX3L	ENSG00000163840	34.52000978578546	2.014012576982977	0.30793120900154936	6.540462668637279	6.132880505181837e-11	9.47704746827264e-10	All	CellType (Predict)	Monocyte	Homo sapiens	deltex E3 ubiquitin ligase 3L
ARHGAP4	ENSG00000089820	5.903968458694313	4.109136606152699	0.6156870044350968	6.674067466996321	2.4880914290431388e-11	9.486120810362131e-10	All	CellType (Predict)	Macrophage	Mus musculus	Rho GTPase activating protein 4
CFC1B	ENSG00000152093	11.15269773800446	4.760725775511911	0.7448671879161819	6.391375338777339	1.644002817812795e-10	9.527884598329111e-10	All	CellType (Predict)	Rod	Homo sapiens	cripto, FRL-1, cryptic family 1B
SYTL2	ENSG00000137501	41.885793111360066	3.052135221158349	0.4558077671626972	6.696101824146651	2.140526011220982e-11	9.527888995184823e-10	All	CellType (Predict)	Pericyte	Homo sapiens	synaptotagmin like 2
PRICKLE2	ENSG00000163637	58.27024295244494	2.768275109876601	0.4205081781690588	6.583165925404806	4.605346891969203e-11	9.563692454338078e-10	All	CellType (Predict)	Bipolar Cell	Mus musculus	prickle planar cell polarity protein 2
NRCAM	ENSG00000091129	76.63620964104476	3.387399344901456	0.521462983384076	6.495953601382509	8.25090856522473e-11	9.56808598293938e-10	All	CellType (Predict)	Cone	Homo sapiens	neuronal cell adhesion molecule
CLIP3	ENSG00000105270	253.61911928092937	2.5624817791564647	0.3892710148051155	6.582770567799261	4.617614286420022e-11	9.577013964889384e-10	All	CellType (Predict)	Bipolar Cell	Mus musculus	CAP-Gly domain containing linker protein 3
RBL1	ENSG00000080839	21.55207609691599	3.09426298045371	0.4603915030386665	6.720938505665329	1.805577891899494e-11	9.59301189059848e-10	All	CellType (Predict)	RPC	Mus musculus	RB transcriptional corepressor like 1
ARL4C	ENSG00000188042	196.0066015139003	2.8451581483706874	0.440707871537546	6.455882302361588	1.0759020515709545e-10	9.594767782432063e-10	All	CellType (Predict)	Amacrine Cell	Homo sapiens	ADP ribosylation factor like GTPase 4C
FRMD4B	ENSG00000114541	81.06169082605993	2.388441384374772	0.3737748409822553	6.390053910793213	1.6582728077501834e-10	9.603997536555227e-10	All	CellType (Predict)	Rod	Homo sapiens	FERM domain containing 4B
ARHGAP45	ENSG00000180448	97.91552192873412	4.835000140935493	0.7041515657141569	6.866419640822344	6.583323206130951e-12	9.604262436536143e-10	All	CellType (Predict)	Red Blood Cell	Mus musculus	Rho GTPase activating protein 45
DPYSL3	ENSG00000113657	146.162233568503	3.099385815433378	0.48503833566443455	6.389981136620168	1.6590621963612848e-10	9.60527647201081e-10	All	CellType (Predict)	Rod	Homo sapiens	dihydropyrimidinase like 3
ACSL5	ENSG00000197142	17.582130033651456	4.9283296290525165	0.7537656369282709	6.538278461640061	6.223097886884033e-11	9.607021870321172e-10	All	CellType (Predict)	Monocyte	Homo sapiens	acyl-CoA synthetase long chain family member 5
TMEFF2	ENSG00000144339	70.40907255489999	3.2898470434815255	0.5058152391601184	6.504048887384565	7.81864689105505e-11	9.619875016934198e-10	All	CellType (Predict)	Retinal Ganglion Cell	Mus musculus	transmembrane protein with EGF like and two follistatin like domains 2
PTPRE	ENSG00000132334	100.89683593374264	3.233099502827991	0.49952304376431006	6.472373083059336	9.647554871067206e-11	9.623077782594821e-10	All	CellType (Predict)	T/NK-Cell	Homo sapiens	protein tyrosine phosphatase receptor type E
KCNA5	ENSG00000130037	39.71356949125862	6.562769280756088	0.97027722304913	6.763808450673878	1.3441076682028968e-11	9.645793354866895e-10	All	CellType (Predict)	Rod Bipolar Cell	Homo sapiens	potassium voltage-gated channel subfamily A member 5
UBA7	ENSG00000182179	13.946288950632042	3.5267162452579597	0.5399757913464143	6.531248811107241	6.522353959629097e-11	9.65025318222157e-10	All	CellType (Predict)	Endothelial	Mus musculus	ubiquitin like modifier activating enzyme 7
FOXI3	ENSG00000214336	2.070355137139742	4.539393795387291	0.6967296088587356	6.515287620434212	7.255050629236553e-11	9.657993607807081e-10	All	CellType (Predict)	Muller Glia	Homo sapiens	forkhead box I3
PDE3A	ENSG00000172572	66.27043852218866	3.504407101347125	0.5235470513323761	6.693585786470865	2.1776727043548076e-11	9.664472690305786e-10	All	CellType (Predict)	Pericyte	Homo sapiens	phosphodiesterase 3A
COL1A1	ENSG00000108821	3329.421106391797	4.290696760815082	0.6410669084801562	6.693056066468134	2.1855735196910974e-11	9.670839514940846e-10	All	CellType (Predict)	Pericyte	Homo sapiens	collagen type I alpha 1 chain
PINK1	ENSG00000158828	18.99724591746379	2.1885978749124613	0.33701687151167603	6.494030595844032	8.356976436292774e-11	9.67716258452609e-10	All	CellType (Predict)	Cone	Homo sapiens	PTEN induced kinase 1
HMOX1	ENSG00000100292	381.60310219156503	4.500764205576335	0.6557309644116043	6.863735967714942	6.708256930963856e-12	9.67835669721504e-10	All	CellType (Predict)	Red Blood Cell	Mus musculus	heme oxygenase 1
LCK	ENSG00000182866	61.21220739395628	8.750923279348532	1.2601756861628703	6.944208950733181	3.805868409689244e-12	9.700735702030136e-10	All	CellType (Predict)	T/NK-Cell	Macaca fascicularis	LCK proto-oncogene, Src family tyrosine kinase
IGFBP4	ENSG00000141753	835.3200901659284	3.9472394606201657	0.5647469692923337	6.989394676285425	2.7607477609238787e-12	9.710127706095983e-10	All	CellType (Predict)	Fibroblast	Mus musculus	insulin like growth factor binding protein 4
SYBU	ENSG00000147642	79.86621055391124	4.362529599858769	0.6347532852561185	6.87279562184309	6.295573373665558e-12	9.715739969726315e-10	All	CellType (Predict)	Early RPC	Mus musculus	syntabulin
PDGFD	ENSG00000170962	51.12415544578931	3.3172119221762384	0.5028606700159491	6.596681983641765	4.2046131552599335e-11	9.723695760349335e-10	All	CellType (Predict)	Fibroblast	Homo sapiens	platelet derived growth factor D
NT5E	ENSG00000135318	32.1189893841075	3.0553541589076305	0.46319111398133905	6.596314278668835	4.2150493157565045e-11	9.733865318148867e-10	All	CellType (Predict)	Fibroblast	Homo sapiens	5'-nucleotidase ecto
APC2	ENSG00000115266	52.03927073715616	2.688490008945	0.407019178344512	6.6053153069592945	3.966721618089959e-11	9.736327611416064e-10	All	CellType (Predict)	Horizontal Cell	Mus musculus	APC regulator of WNT signaling pathway 2
TUBB6	ENSG00000176014	88.12517464320452	3.898717772917842	0.5781086077671952	6.743919257621328	1.5417023656620417e-11	9.738282536470606e-10	All	CellType (Predict)	Endothelial	Macaca fascicularis	tubulin beta 6 class V
MOB3C	ENSG00000142961	61.94905328007124	2.3349171915035565	0.35008576614489173	6.669557626450865	2.5657562199115295e-11	9.746737014368076e-10	All	CellType (Predict)	Macrophage	Mus musculus	MOB kinase activator 3C
SLC2A6	ENSG00000160326	31.490705606830605	2.4629802096266373	0.3757829627948408	6.55426257568602	5.591750223492336e-11	9.752086781126159e-10	All	CellType (Predict)	B-Cell	Homo sapiens	solute carrier family 2 member 6
TNIP3	ENSG00000050730	11.397022061501294	4.949528391034596	0.7573084079348023	6.535683928998062	6.331951197578872e-11	9.755918147807368e-10	All	CellType (Predict)	Monocyte	Homo sapiens	TNFAIP3 interacting protein 3
TRPC3	ENSG00000138741	21.53834343443825	3.0612626545829067	0.47567901520551525	6.4355638082127715	1.2301583677772638e-10	9.76611629005127e-10	All	CellType (Predict)	Retinal Ganglion Cell	Homo sapiens	transient receptor potential cation channel subfamily C member 3
SNX18	ENSG00000178996	126.11885000994651	2.288850915916226	0.3442335650708484	6.649121840995216	2.948468516109981e-11	9.767666382686732e-10	All	CellType (Predict)	Microglia	Mus musculus	sorting nexin 18
PRKD1	ENSG00000184304	15.872874431886888	3.2876559752008996	0.4624490287806381	7.109228845976004	1.1669311914358653e-12	9.77669538824861e-10	All	CellType (Predict)	Neurogenic Cell	Homo sapiens	protein kinase D1
GEM	ENSG00000164949	376.69413983563663	2.430284997058159	0.3731326853760636	6.513192470953823	7.357014186149356e-11	9.777957582187394e-10	All	CellType (Predict)	Muller Glia	Homo sapiens	GTP binding protein overexpressed in skeletal muscle
LRP2	ENSG00000081479	32.59025183008554	5.459912792274492	0.818960465403123	6.6668820082626565	2.61294991576161e-11	9.778805733523446e-10	All	CellType (Predict)	RPE	Homo sapiens	LDL receptor related protein 2
SPI1	ENSG00000066336	216.22090783418267	8.283569426922691	1.2421607581922858	6.668677441539655	2.5811884543224118e-11	9.78144512556276e-10	All	CellType (Predict)	Macrophage	Mus musculus	Spi-1 proto-oncogene
PTBP2	ENSG00000117569	246.36476911058136	2.1116895019953894	0.31167763441413193	6.775235913108696	1.242034211157368e-11	9.783606984137514e-10	All	CellType (Predict)	Neurogenic Cell	Mus musculus	polypyrimidine tract binding protein 2
IFIH1	ENSG00000115267	31.892174801859156	3.698996376332237	0.5563684035607489	6.648465931312273	2.961635114485568e-11	9.790409526332398e-10	All	CellType (Predict)	Microglia	Mus musculus	interferon induced with helicase C domain 1
SKA3	ENSG00000165480	19.22157950082795	3.756997889905356	0.54686918075768	6.870012101797519	6.419645802352247e-12	9.807143748967207e-10	All	CellType (Predict)	Early RPC	Mus musculus	spindle and kinetochore associated complex subunit 3
EVC2	ENSG00000173040	3.8354041442668	2.083189267498633	0.31587740100804634	6.594929744421849	4.254572877929171e-11	9.811081576443534e-10	All	CellType (Predict)	Fibroblast	Homo sapiens	EvC ciliary complex subunit 2
LRCH2	ENSG00000130224	15.454487894571152	2.052733152695857	0.31520661553049584	6.512341592961452	7.398822373207349e-11	9.81771389988213e-10	All	CellType (Predict)	Muller Glia	Homo sapiens	leucine rich repeats and calponin homology domain containing 2
ARHGDIB	ENSG00000111348	431.5083111486135	2.497746438831762	0.3772112344483987	6.621612006026946	3.5530264630036036e-11	9.82353920362866e-10	All	CellType (Predict)	Melanocyte	Homo sapiens	Rho GDP dissociation inhibitor beta
PPFIA3	ENSG00000177380	28.891343976092287	2.3401063212064854	0.35762967991675426	6.543378395638734	6.014439316391058e-11	9.844903692722843e-10	All	CellType (Predict)	Amacrine Cell	Mus musculus	PTPRF interacting protein alpha 3
TNFSF9	ENSG00000125657	49.80632551020486	2.9906116952108937	0.4563982095869638	6.552636781632798	5.6529898388178455e-11	9.84797155641678e-10	All	CellType (Predict)	B-Cell	Homo sapiens	TNF superfamily member 9
ATP6V0E2	ENSG00000171130	467.2530548884746	2.065346021996881	0.3139685231861554	6.578194530578196	4.7619496747757314e-11	9.851396267766128e-10	All	CellType (Predict)	Bipolar Cell	Mus musculus	ATPase H+ transporting V0 subunit e2
FAM133A	ENSG00000179083	11.02929315034286	2.807677748003584	0.4363815229781106	6.433997775255072	1.242906788901596e-10	9.862690132317315e-10	All	CellType (Predict)	Retinal Ganglion Cell	Homo sapiens	family with sequence similarity 133 member A
DAB2	ENSG00000153071	8.422788580615686	2.8754066983114535	0.4360914651733035	6.593586272477866	4.293270795551529e-11	9.886175993356442e-10	All	CellType (Predict)	Fibroblast	Homo sapiens	DAB adaptor protein 2
LOC112267931	ENSG00000153071	8.422788580615686	2.8754066983114535	0.4360914651733035	6.593586272477866	4.293270795551529e-11	9.886175993356442e-10	All	CellType (Predict)	Fibroblast	Homo sapiens	uncharacterized LOC112267931
GRAMD2A	ENSG00000175318	2.8893606436765387	3.886898310155992	0.5819528145726728	6.679060935567666	2.404781649033858e-11	9.89248515355912e-10	All	CellType (Predict)	Schwann	Homo sapiens	GRAM domain containing 2A
PPP1R13L	ENSG00000104881	19.367270092179577	3.482223739571218	0.5035198563753941	6.915762497705913	4.6535347769549935e-12	9.892534537335e-10	All	CellType (Predict)	Corneal Epithelial	Homo sapiens	protein phosphatase 1 regulatory subunit 13 like
CENPK	ENSG00000123219	14.326475500250195	2.853880389474472	0.4412462951877501	6.467771901087912	9.945847478676923e-11	9.902230729388101e-10	All	CellType (Predict)	T/NK-Cell	Homo sapiens	centromere protein K
ATP8A1	ENSG00000124406	25.450391572041113	2.0773598981430004	0.31885051886179194	6.515152948656317	7.261562861452734e-11	9.90734131600286e-10	All	CellType (Predict)	Endothelial	Homo sapiens	ATPase phospholipid transporting 8A1
SRARP	ENSG00000183888	78.10385200278567	9.137459425648956	1.3556321482702554	6.740367906816072	1.5798607699837376e-11	9.926231603748886e-10	All	CellType (Predict)	Endothelial	Macaca fascicularis	steroid receptor associated and regulated protein
AP2A1	ENSG00000196961	55.67364974619733	2.208702468323063	0.3255122266062537	6.785313385462339	1.1583479120735906e-11	9.92943595690345e-10	All	CellType (Predict)	Red Blood Cell	Homo sapiens	adaptor related protein complex 2 subunit alpha 1
FN3K	ENSG00000167363	59.29061010950016	3.103464617575305	0.4696662556552379	6.60780837500369	3.9005110470449626e-11	9.954728273826271e-10	All	CellType (Predict)	Rod	Mus musculus	fructosamine 3 kinase
SAMD9	ENSG00000205413	38.9581734026351	2.6379422025252963	0.4038376472440749	6.532184952362686	6.48170413263075e-11	9.957391377970148e-10	All	CellType (Predict)	Monocyte	Homo sapiens	sterile alpha motif domain containing 9
CPNE8	ENSG00000139117	34.10466950200678	3.2382070364981757	0.49832348505195456	6.498202741057979	8.128521492200766e-11	9.975660182162127e-10	All	CellType (Predict)	Retinal Ganglion Cell	Mus musculus	copine 8
CNNM1	ENSG00000119946	34.246624984925646	3.8700134102022328	0.5916539258086081	6.5410085886155835	6.110532187796073e-11	9.982717531338123e-10	All	CellType (Predict)	Amacrine Cell	Mus musculus	cyclin and CBS domain divalent metal cation transport mediator 1
PWWP2B	ENSG00000171813	27.96725219908888	2.5216994598284312	0.363548628445406	6.936347059296125	4.023684058942807e-12	9.988423112986727e-10	All	CellType (Predict)	AC/HC Precursor	Homo sapiens	PWWP domain containing 2B
SLC4A10	ENSG00000144290	47.393290548137145	6.494027059245619	0.9610322916888304	6.757345320658902	1.4054295221885059e-11	9.989075248359151e-10	All	CellType (Predict)	Rod Bipolar Cell	Homo sapiens	solute carrier family 4 member 10
POU2F2	ENSG00000028277	236.28207098547043	2.8035335286785013	0.4286273327768098	6.540725040832445	6.122129818684429e-11	9.991935223529898e-10	All	CellType (Predict)	Amacrine Cell	Mus musculus	POU class 2 homeobox 2
WIPF1	ENSG00000115935	65.44603825458535	2.8069567685425407	0.42127487890078247	6.6630053419435615	2.682839061344023e-11	9.995988128561651e-10	All	CellType (Predict)	Pericyte	Mus musculus	WAS/WASL interacting protein family member 1
RAP1GAP2	ENSG00000132359	23.60090625087797	2.5485480029554894	0.3951784111272129	6.449107368203572	1.1251083748892351e-10	1.0017348405769474e-9	All	CellType (Predict)	Amacrine Cell	Homo sapiens	RAP1 GTPase activating protein 2
SNCG	ENSG00000173267	935.8122190167812	4.279528219331797	0.6558440020034365	6.525222775932886	6.790053605858237e-11	1.002819830381446e-9	All	CellType (Predict)	Endothelial	Mus musculus	synuclein gamma
TAX1BP3	ENSG00000213977	90.97769958367216	2.068927098011736	0.3098808948706884	6.676523568434537	2.446767331466439e-11	1.0038288217652683e-9	All	CellType (Predict)	Schwann	Homo sapiens	Tax1 binding protein 3
ACTN2	ENSG00000077522	4.263116728157855	3.988784194882863	0.6185601067029421	6.448498944013601	1.1296335042772983e-10	1.0052215770946288e-9	All	CellType (Predict)	Amacrine Cell	Homo sapiens	actinin alpha 2
PCP4	ENSG00000183036	1129.7541604798475	6.558171413432316	0.9844349487736638	6.661863662603609	2.703767952613967e-11	1.005477719629985e-9	All	CellType (Predict)	RPE	Homo sapiens	Purkinje cell protein 4
SLC24A2	ENSG00000155886	87.86224805181848	4.879090309754384	0.7407204899892961	6.586951995650734	4.489473537606372e-11	1.0060385786337014e-9	All	CellType (Predict)	Horizontal Cell	Homo sapiens	solute carrier family 24 member 2
DTX1	ENSG00000135144	11.770679642070332	3.0738277001440752	0.4779781618873878	6.430895687799796	1.2685419668534742e-10	1.0061384031935486e-9	All	CellType (Predict)	Retinal Ganglion Cell	Homo sapiens	deltex E3 ubiquitin ligase 1
EGFLAM	ENSG00000164318	87.80637731115296	4.41603994327997	0.6629616814311977	6.661078712342242	2.7182500274802478e-11	1.0079582500467927e-9	All	CellType (Predict)	Pericyte	Mus musculus	EGF like, fibronectin type III and laminin G domains
ZMYND15	ENSG00000141497	10.54042305821208	4.393259515154004	0.6623251584925184	6.633085666190394	3.287408835978339e-11	1.0084126604363552e-9	All	CellType (Predict)	Muller Glia	Mus musculus	zinc finger MYND-type containing 15
TMEM150C	ENSG00000249242	29.933072742014904	2.028370213370923	0.3077962855209683	6.5899762563338085	4.398969205240432e-11	1.0115119061236881e-9	All	CellType (Predict)	Fibroblast	Homo sapiens	transmembrane protein 150C
SLC22A17	ENSG00000092096	360.0066507881113	2.6281047859978335	0.39977299865063776	6.573992728044493	4.898362483142616e-11	1.0120808544715375e-9	All	CellType (Predict)	Bipolar Cell	Mus musculus	solute carrier family 22 member 17
MACROH2A2	ENSG00000099284	40.294228841071906	2.6792193080954667	0.4097764438960715	6.5382462755105974	6.224436973284444e-11	1.0149038244680892e-9	All	CellType (Predict)	Amacrine Cell	Mus musculus	macroH2A.2 histone
CHL1	ENSG00000134121	15.41710108670176	4.837339035106353	0.7447565246866077	6.495195241346691	8.292579550956373e-11	1.0149571561095743e-9	All	CellType (Predict)	Retinal Ganglion Cell	Mus musculus	cell adhesion molecule L1 like
CNTN5	ENSG00000149972	16.956527556884318	4.349928750002809	0.6697425521827579	6.494926648793565	8.307387686578744e-11	1.0160096569743988e-9	All	CellType (Predict)	Retinal Ganglion Cell	Mus musculus	contactin 5
CHRNA1	ENSG00000138435	2.6556836072248524	3.366005225062345	0.5101419457903936	6.598173807972584	4.1625311194115324e-11	1.0184763149968027e-9	All	CellType (Predict)	Horizontal Cell	Mus musculus	cholinergic receptor nicotinic alpha 1 subunit
SNPH	ENSG00000101298	13.287515026677305	3.2169965143009773	0.48857176301534777	6.584491282194547	4.5644550767542415e-11	1.019935267221889e-9	All	CellType (Predict)	Horizontal Cell	Homo sapiens	syntaphilin
PMFBP1	ENSG00000118557	22.175956584860906	7.145962065421811	1.0831318792053628	6.597499531326166	4.18150012417097e-11	1.0215089218434647e-9	All	CellType (Predict)	Horizontal Cell	Mus musculus	polyamine modulated factor 1 binding protein 1
CTNNA3	ENSG00000183230	3.4278512009745032	4.464863788641313	0.6690447255662146	6.673490751851732	2.497893313464145e-11	1.022071333381169e-9	All	CellType (Predict)	Schwann	Homo sapiens	catenin alpha 3
CYB561D1	ENSG00000174151	1.222032724271359	2.5704284526952064	0.3977750353916053	6.462015521322616	1.03317498483039e-10	1.0242157183567682e-9	All	CellType (Predict)	T/NK-Cell	Homo sapiens	cytochrome b561 family member D1
LGALS3	ENSG00000131981	772.3371668792814	5.443618836663792	0.819677349895903	6.641172697226681	3.1119715266769756e-11	1.024379271397885e-9	All	CellType (Predict)	Microglia	Mus musculus	galectin 3
PLAGL1	ENSG00000118495	164.47930163148465	3.6323716822753385	0.5478350733845608	6.6304109735696715	3.3475352387065896e-11	1.0248855008178275e-9	All	CellType (Predict)	Muller Glia	Mus musculus	PLAG1 like zinc finger 1
RELB	ENSG00000104856	50.54647916459578	3.096106032785661	0.4662280547153122	6.64075445797916	3.1208155749142167e-11	1.025118638212308e-9	All	CellType (Predict)	Microglia	Mus musculus	RELB proto-oncogene, NF-kB subunit
STARD13	ENSG00000133121	26.831969180043114	2.833119798579394	0.4238616763904843	6.684066893486665	2.3240063789875322e-11	1.0253049971721986e-9	All	CellType (Predict)	Pericyte	Homo sapiens	StAR related lipid transfer domain containing 13
SLIT2	ENSG00000145147	16.090797327575554	3.512911317066029	0.5333057233041147	6.587049723190032	4.4865206526534046e-11	1.0286974968942534e-9	All	CellType (Predict)	Fibroblast	Homo sapiens	slit guidance ligand 2
GBP4	ENSG00000162654	40.71062798068707	2.426886261977513	0.36844468408673126	6.586840214544195	4.4928533892521535e-11	1.0286974968942534e-9	All	CellType (Predict)	Fibroblast	Homo sapiens	guanylate binding protein 4
WNT16	ENSG00000002745	6.417995673869258	5.0572367285289666	0.7299806879219113	6.927904822969724	4.271189286352505e-12	1.0301010776727787e-9	All	CellType (Predict)	AC/HC Precursor	Homo sapiens	Wnt family member 16
CABP5	ENSG00000105507	273.41404813006113	4.87010693777334	0.7362775630834948	6.614498637412727	3.72813092099098e-11	1.0306756249010116e-9	All	CellType (Predict)	Cone	Mus musculus	calcium binding protein 5
LHFPL6	ENSG00000183722	44.363015322030584	3.096599031548403	0.480504709378253	6.444471762941166	1.1600372836789203e-10	1.0311650749428074e-9	All	CellType (Predict)	Amacrine Cell	Homo sapiens	LHFPL tetraspan subfamily member 6
RAB37	ENSG00000172794	11.355952715227945	3.5689688901065657	0.553818954903957	6.444288080976741	1.1614429253078198e-10	1.0318589003259516e-9	All	CellType (Predict)	Amacrine Cell	Homo sapiens	RAB37, member RAS oncogene family
RTN4R	ENSG00000040608	17.735824405615933	2.1662732277819203	0.333054362973417	6.504263173261067	7.807510951986712e-11	1.032680955804845e-9	All	CellType (Predict)	Muller Glia	Homo sapiens	reticulon 4 receptor
ITGB2	ENSG00000160255	169.83001822818082	6.367874297449899	0.9343125606090338	6.8155717539524305	9.388959645834523e-12	1.0345518009751724e-9	All	CellType (Predict)	Macrophage	Macaca fascicularis	integrin subunit beta 2
C1QC	ENSG00000159189	1495.4154699234705	9.532428398690037	1.4358135292575025	6.639043444324912	3.157253380865186e-11	1.034899699968405e-9	All	CellType (Predict)	Microglia	Mus musculus	complement C1q C chain
GALNT6	ENSG00000139629	12.748894109912564	3.773317387512032	0.5823922727411758	6.47899631248877	9.233476020192116e-11	1.0350097355318268e-9	All	CellType (Predict)	Macrophage	Homo sapiens	polypeptide N-acetylgalactosaminyltransferase 6
PDZD7	ENSG00000186862	3.3726582390476367	2.697162586560029	0.4193955894396544	6.4310704606208455	1.2670840338749602e-10	1.0362317372922623e-9	All	CellType (Predict)	Bipolar Cell	Homo sapiens	PDZ domain containing 7
CDS1	ENSG00000163624	72.80762740970411	3.722883362507897	0.5639890547478856	6.600985127578585	4.0843453157641025e-11	1.0390652652592216e-9	All	CellType (Predict)	Rod	Mus musculus	CDP-diacylglycerol synthase 1
ARMC9	ENSG00000135931	20.80062432407322	2.461368272185055	0.3722147027877908	6.612764766544821	3.7720761597118445e-11	1.0391267250610448e-9	All	CellType (Predict)	Cone	Mus musculus	armadillo repeat containing 9
MANEAL	ENSG00000185090	36.61353614377171	2.3856369469759224	0.360757588200355	6.612853131868163	3.7698243191064126e-11	1.0391267250610448e-9	All	CellType (Predict)	Cone	Mus musculus	mannosidase endo-alpha like
MXRA8	ENSG00000162576	97.52523191619105	3.4818186968941407	0.5211495954297574	6.68103501840564	2.3726051876981425e-11	1.0406065450795723e-9	All	CellType (Predict)	Pericyte	Homo sapiens	matrix remodeling associated 8
IGSF9	ENSG00000085552	69.11095344776848	3.3988222235430796	0.5140254536465925	6.612167159099225	3.7873397620980006e-11	1.0414849182958698e-9	All	CellType (Predict)	Cone	Mus musculus	immunoglobulin superfamily member 9
SRC	ENSG00000197122	28.14709756030369	2.5501354625891532	0.3831246556343231	6.656150746463976	2.8109195614067823e-11	1.0418055495223592e-9	All	CellType (Predict)	RPE	Homo sapiens	SRC proto-oncogene, non-receptor tyrosine kinase
KMO	ENSG00000117009	9.659937994199725	6.744967913634399	1.0412325841372538	6.4778686495132645	9.302727912017248e-11	1.04204774992221e-9	All	CellType (Predict)	Macrophage	Homo sapiens	kynurenine 3-monooxygenase
ACSL4	ENSG00000068366	21.92932985212575	2.04691551768237	0.3160009855590199	6.477560549570074	9.321737064218172e-11	1.0434519426259218e-9	All	CellType (Predict)	Macrophage	Homo sapiens	acyl-CoA synthetase long chain family member 4
MATK	ENSG00000007264	60.34392245194234	3.4899168854038565	0.5341208450184111	6.533946236986051	6.405894871170079e-11	1.043476739305744e-9	All	CellType (Predict)	Amacrine Cell	Mus musculus	megakaryocyte-associated tyrosine kinase
MT1F	ENSG00000198417	163.13445406480997	4.729545368073948	0.71061767783409	6.6555413911025285	2.8225910410596103e-11	1.0436105285305703e-9	All	CellType (Predict)	RPE	Homo sapiens	metallothionein 1F
SLF1	ENSG00000133302	37.54007486084747	2.3180410110259944	0.33084313009109084	7.006465603162954	2.4441361305901467e-12	1.0444142848316064e-9	All	CellType (Predict)	Early RPC	Homo sapiens	SMC5-SMC6 complex localization factor 1
HACD1	ENSG00000165996	28.139787189594863	4.315328362789226	0.5944214308984522	7.259711945894551	3.879155220468506e-13	1.0451219994986246e-9	All	CellType (Predict)	Smooth Muscle Cell	Mus musculus	3-hydroxyacyl-CoA dehydratase 1
GRAMD1B	ENSG00000023171	114.2475016820714	2.6840696590941664	0.4066970495239971	6.599678218063377	4.12051147323956e-11	1.046596791554844e-9	All	CellType (Predict)	Rod	Mus musculus	GRAM domain containing 1B
TTC14	ENSG00000163728	44.15775141266151	2.0767838385292077	0.29285843735989325	7.091425663714279	1.327373738101036e-12	1.0466732328967286e-9	All	CellType (Predict)	Neurogenic Cell	Homo sapiens	tetratricopeptide repeat domain 14
SPAG4	ENSG00000061656	36.01673612210774	2.4113880369318856	0.3709029863296678	6.501398278817266	7.957683742826652e-11	1.0517012453389876e-9	All	CellType (Predict)	Muller Glia	Homo sapiens	sperm associated antigen 4
DCBLD2	ENSG00000057019	23.143668508721035	2.1698601867746663	0.33292032154753287	6.517656166762002	7.14144559784475e-11	1.0537656966918982e-9	All	CellType (Predict)	Endothelial	Mus musculus	discoidin, CUB and LCCL domain containing 2
GLTP	ENSG00000139433	151.18962486078263	2.2755961798411515	0.3248179504070934	7.005758693413198	2.456509849413678e-12	1.055629278016223e-9	All	CellType (Predict)	Limbal	Homo sapiens	glycolipid transfer protein
DENND2C	ENSG00000175984	24.50423579365901	4.871825680437561	0.6950577955887987	7.009238240843743	2.396191347733597e-12	1.055629278016223e-9	All	CellType (Predict)	Limbal	Homo sapiens	DENN domain containing 2C
SYCE2	ENSG00000161860	31.32182293694067	2.7683198322440585	0.4127931513751567	6.706312406157486	1.9960415994258545e-11	1.0570622890940022e-9	All	CellType (Predict)	RPC	Mus musculus	synaptonemal complex central element protein 2
EPB41L2	ENSG00000079819	208.14851266573183	2.754042075361359	0.413045013150572	6.6676560366978626	2.5992106069888296e-11	1.0578856115022971e-9	All	CellType (Predict)	Schwann	Homo sapiens	erythrocyte membrane protein band 4.1 like 2
ADAMTS5	ENSG00000154736	146.67327634111393	3.3581939173572053	0.5114351644886567	6.5662163076228754	5.160983070917971e-11	1.0605571921041601e-9	All	CellType (Predict)	Bipolar Cell	Mus musculus	ADAM metallopeptidase with thrombospondin type 1 motif 5
AMIGO2	ENSG00000139211	86.47418841555752	3.2938443624385116	0.5016590514708966	6.565902384858298	5.1718689764062553e-11	1.0605571921041601e-9	All	CellType (Predict)	Bipolar Cell	Mus musculus	adhesion molecule with Ig like domain 2
RNF165	ENSG00000141622	37.39727387915135	4.59914124528086	0.6646222641728334	6.919932558992433	4.5185870854036884e-12	1.0626606996462535e-9	All	CellType (Predict)	AC/HC Precursor	Homo sapiens	ring finger protein 165
TNFSF14	ENSG00000125735	19.60965376858645	4.906009461465822	0.7520902273450525	6.523166081793784	6.883856473762326e-11	1.064114181694438e-9	All	CellType (Predict)	Microglia	Homo sapiens	TNF superfamily member 14
PCYT1B	ENSG00000102230	11.463449311994676	4.077650896541565	0.6130202510246481	6.651739301802628	2.8964942710719336e-11	1.0657987552836391e-9	All	CellType (Predict)	RPE	Homo sapiens	phosphate cytidylyltransferase 1B, choline
LOC112268148	ENSG00000138594	69.45010479610369	2.364271924188498	0.35110774047798765	6.733750503392062	1.6534460755257187e-11	1.065998369430126e-9	All	CellType (Predict)	Blood Vessel	Homo sapiens	uncharacterized LOC112268148
TMOD3	ENSG00000138594	69.45010479610369	2.364271924188498	0.35110774047798765	6.733750503392062	1.6534460755257187e-11	1.065998369430126e-9	All	CellType (Predict)	Blood Vessel	Homo sapiens	tropomodulin 3
UTRN	ENSG00000152818	161.77306568387633	2.81553290229863	0.41816068208335566	6.733136382576939	1.660442865468178e-11	1.066139865986935e-9	All	CellType (Predict)	Blood Vessel	Homo sapiens	utrophin
ILF2	ENSG00000143621	328.1539170963322	2.040998140563084	0.2858290450436881	7.140625405130271	9.290722477263138e-13	1.067891126074087e-9	All	CellType (Predict)	Ciliary Margin	Homo sapiens	interleukin enhancer binding factor 2
DHFR	ENSG00000228716	89.1947582720458	2.523825536957005	0.3704821953297173	6.812272138235634	9.60691499915722e-12	1.0683454591709839e-9	All	CellType (Predict)	Late RPC	Mus musculus	dihydrofolate reductase
MYO6	ENSG00000196586	228.58065362880785	2.424546524738682	0.367913907480712	6.589983350563582	4.3987590157391015e-11	1.0695386357987234e-9	All	CellType (Predict)	Horizontal Cell	Mus musculus	myosin VI
MEIS2	ENSG00000134138	500.8383075693963	3.3371795371195834	0.5083828612765089	6.564303778337829	5.227653263824877e-11	1.0706547936073879e-9	All	CellType (Predict)	Bipolar Cell	Mus musculus	Meis homeobox 2
CDC42EP1	ENSG00000128283	39.104091997787904	4.282918148199345	0.6466152617565082	6.623595825073699	3.5056448526779644e-11	1.0712364184878583e-9	All	CellType (Predict)	Muller Glia	Mus musculus	CDC42 effector protein 1
CD40	ENSG00000101017	70.01715239939179	2.925129578608042	0.4485844051020571	6.520800868997101	6.993297750594539e-11	1.072237494294373e-9	All	CellType (Predict)	Monocyte	Homo sapiens	CD40 molecule
DDX11	ENSG00000013573	11.880761901975188	3.1903222006058964	0.465443337607047	6.854372901775947	7.162601957913776e-12	1.0725464555592864e-9	All	CellType (Predict)	Early RPC	Mus musculus	DEAD/H-box helicase 11
CHAF1A	ENSG00000167670	25.40949823671104	3.5272451387024075	0.5145755053341368	6.85466972706369	7.147746205812325e-12	1.0725464555592864e-9	All	CellType (Predict)	Early RPC	Mus musculus	chromatin assembly factor 1 subunit A
TPK1	ENSG00000196511	9.094165107562498	2.313690414313485	0.35476888611659235	6.521683565996559	6.952256703991137e-11	1.0726157512075456e-9	All	CellType (Predict)	Microglia	Homo sapiens	thiamin pyrophosphokinase 1
ADAM19	ENSG00000135074	4.001331003281928	3.4289412014957836	0.5243884493108686	6.538933506262329	6.195906251862573e-11	1.0734339344498911e-9	All	CellType (Predict)	B-Cell	Homo sapiens	ADAM metallopeptidase domain 19
CD99	ENSG00000002586	782.1879221945189	3.087321843254444	0.4589953162991476	6.726260015346866	1.7407937816729178e-11	1.0734894986982992e-9	All	CellType (Predict)	Pericyte	Macaca fascicularis	CD99 molecule (Xg blood group)
PAPPA	ENSG00000182752	20.988684791918956	4.042075965167708	0.6064752395315407	6.664865606533131	2.649076529679184e-11	1.0753288431586614e-9	All	CellType (Predict)	Schwann	Homo sapiens	pappalysin 1
PLEKHG3	ENSG00000126822	15.9727377953034	2.162374671713867	0.3273121117276287	6.606460910659112	3.936161375707439e-11	1.0771983907475076e-9	All	CellType (Predict)	Melanocyte	Homo sapiens	pleckstrin homology and RhoGEF domain containing G3
DUSP26	ENSG00000133878	113.2314377881148	4.558672940932914	0.6592065774506559	6.915393591129858	4.665661461226525e-12	1.078330894616234e-9	All	CellType (Predict)	AC/HC Precursor	Homo sapiens	dual specificity phosphatase 26
SIAH3	ENSG00000215475	4.50352110557009	3.4396768063389076	0.5357828913418056	6.419907880456279	1.3635683353623843e-10	1.0794809492789187e-9	All	CellType (Predict)	Retinal Ganglion Cell	Homo sapiens	siah E3 ubiquitin protein ligase family member 3
SLC9A7	ENSG00000065923	23.26181211580306	2.313861369145436	0.3594581768224644	6.437080913277561	1.2179301691846928e-10	1.0797192966021336e-9	All	CellType (Predict)	Amacrine Cell	Homo sapiens	solute carrier family 9 member A7
SLC1A2	ENSG00000110436	35.94814749642089	3.2209369414212135	0.5003874043491481	6.43688652717123	1.2194903021857904e-10	1.080522083638263e-9	All	CellType (Predict)	Amacrine Cell	Homo sapiens	solute carrier family 1 member 2
SMIM3	ENSG00000256235	126.46203409106457	2.029939373663032	0.3113223287173833	6.520378355212035	7.013026310534525e-11	1.0810042562971738e-9	All	CellType (Predict)	Microglia	Homo sapiens	small integral membrane protein 3
IL27RA	ENSG00000104998	23.011600043694624	2.933101461754753	0.4498468700956697	6.520222006059451	7.020340555959617e-11	1.0811452447801436e-9	All	CellType (Predict)	Microglia	Homo sapiens	interleukin 27 receptor subunit alpha
KANK2	ENSG00000197256	116.51176390002752	3.890054537032349	0.5785002244660631	6.724378613029481	1.7634335646390324e-11	1.0816354538187006e-9	All	CellType (Predict)	Pericyte	Macaca fascicularis	KN motif and ankyrin repeat domains 2
FNDC4	ENSG00000115226	40.61735245691884	2.4236760457091777	0.37654943670912616	6.436541419079055	1.2222649360333071e-10	1.082399533213616e-9	All	CellType (Predict)	Amacrine Cell	Homo sapiens	fibronectin type III domain containing 4
SLC26A7	ENSG00000147606	10.1284838441964	6.413651880910215	0.9645886317555372	6.649105815437054	2.948789526070829e-11	1.0824456097615023e-9	All	CellType (Predict)	RPE	Homo sapiens	solute carrier family 26 member 7
CD300LB	ENSG00000178789	27.147981105156337	8.133820019118623	1.2476734286530924	6.519189903642791	7.0688113555718e-11	1.0827601892356375e-9	All	CellType (Predict)	Monocyte	Homo sapiens	CD300 molecule like family member b
ANO1	ENSG00000131620	62.38636337742303	5.321663208159128	0.8002975533611975	6.649605744524009	2.9387914772182194e-11	1.0845606456422678e-9	All	CellType (Predict)	Pericyte	Mus musculus	anoctamin 1
DLL4	ENSG00000128917	31.2557404941872	5.598881981728937	0.8319446603760894	6.729873089392632	1.6981113274410094e-11	1.0858938736575006e-9	All	CellType (Predict)	Blood Vessel	Homo sapiens	delta like canonical Notch ligand 4
ETS2	ENSG00000157557	202.87545203675185	4.661224891616067	0.6875996682685331	6.778980716139157	1.2102667863033808e-11	1.0862144407072843e-9	All	CellType (Predict)	Microglia	Macaca fascicularis	ETS proto-oncogene 2, transcription factor
GIPC3	ENSG00000179855	4.236592639033922	4.867944354745791	0.7487775232421542	6.5011892099377295	7.968752683580546e-11	1.086277716338003e-9	All	CellType (Predict)	Endothelial	Homo sapiens	GIPC PDZ domain containing family member 3
PSRC1	ENSG00000134222	25.781428402390585	3.975814443465731	0.5932422388352864	6.701839793591662	2.058116133554124e-11	1.086419755144506e-9	All	CellType (Predict)	RPC	Mus musculus	proline and serine rich coiled-coil 1
IFI44	ENSG00000137965	40.348001201343706	3.372590922813236	0.5011880188076866	6.729193029866403	1.706066027666545e-11	1.0865637522762112e-9	All	CellType (Predict)	Blood Vessel	Homo sapiens	interferon induced protein 44
LDB3	ENSG00000122367	7.201659964403976	8.05638607329467	1.1143632785606958	7.2295868217232035	4.844657053377044e-13	1.0877062527673691e-9	All	CellType (Predict)	Smooth Muscle Cell	Mus musculus	LIM domain binding 3
LGI4	ENSG00000153902	61.63182753813042	4.2914723784048325	0.6430516829823318	6.673604147184454	2.4959630589497996e-11	1.0883272160248747e-9	All	CellType (Predict)	Pericyte	Homo sapiens	leucine rich repeat LGI family member 4
PMEPA1	ENSG00000124225	217.44099093670468	3.4840921348524923	0.5229308930862965	6.662624413504542	2.689804427241903e-11	1.088980452021102e-9	All	CellType (Predict)	Schwann	Homo sapiens	prostate transmembrane protein, androgen induced 1
GUCY1A1	ENSG00000164116	164.39663734666982	5.131204264300137	0.7534808376540678	6.8099996813136405	9.75989618264515e-12	1.089320950057021e-9	All	CellType (Predict)	Smooth Muscle Cell	Homo sapiens	guanylate cyclase 1 soluble subunit alpha 1
TMEM71	ENSG00000165071	13.660759986875252	3.5446016135109457	0.5442801566008996	6.512457914408352	7.393093197920165e-11	1.089915108925816e-9	All	CellType (Predict)	Endothelial	Mus musculus	transmembrane protein 71
ARHGAP25	ENSG00000163219	5.405993206556168	2.38525426349612	0.3669310381058206	6.500551917900789	8.002586441273601e-11	1.0899453446551947e-9	All	CellType (Predict)	Endothelial	Homo sapiens	Rho GTPase activating protein 25
GNG11	ENSG00000127920	432.8763633404665	4.976023538116493	0.7396066190123856	6.7279326742114565	1.7209050821355492e-11	1.0901228491345336e-9	All	CellType (Predict)	Blood Vessel	Homo sapiens	G protein subunit gamma 11
SYNM	ENSG00000182253	220.56275076751703	5.378579619006152	0.7830486132602505	6.8687684620399825	6.475851250007504e-12	1.0909720371988447e-9	All	CellType (Predict)	Ciliary Muscle	Macaca fascicularis	synemin
ARHGEF9	ENSG00000131089	70.51390264334543	2.629529120976559	0.4008044276728135	6.560628923797989	5.3581306057623794e-11	1.0946373187602444e-9	All	CellType (Predict)	Bipolar Cell	Mus musculus	Cdc42 guanine nucleotide exchange factor 9
GPR88	ENSG00000181656	2.965805813643503	4.601135209612029	0.69953812657388	6.577390187647037	4.7877720166273975e-11	1.094668044482511e-9	All	CellType (Predict)	Fibroblast	Homo sapiens	G protein-coupled receptor 88
B4GALT6	ENSG00000118276	28.59167736186975	3.114688760367032	0.48533791883029737	6.417567306246497	1.3846914705744826e-10	1.0956898221960332e-9	All	CellType (Predict)	Retinal Ganglion Cell	Homo sapiens	beta-1,4-galactosyltransferase 6
ADGRF5	ENSG00000069122	140.58565372163133	6.051120866836566	0.9103871762917444	6.646755385422315	2.996243595108476e-11	1.1031430506445591e-9	All	CellType (Predict)	Pericyte	Mus musculus	adhesion G protein-coupled receptor F5
LSP1	ENSG00000130592	149.50367241097396	5.935477945534712	0.8761734743862019	6.77431823611503	1.2499426803213728e-11	1.1040168324838536e-9	All	CellType (Predict)	Microglia	Macaca fascicularis	lymphocyte specific protein 1
TGFBR2	ENSG00000163513	308.4141862137745	4.8270664556098275	0.7125392041241505	6.77445735991921	1.2487405579675263e-11	1.1040168324838536e-9	All	CellType (Predict)	Microglia	Macaca fascicularis	transforming growth factor beta receptor 2
ADCY2	ENSG00000078295	12.447256206769122	3.3533097117556925	0.5222702995588586	6.420640259628209	1.3570237110025823e-10	1.104740666548011e-9	All	CellType (Predict)	Bipolar Cell	Homo sapiens	adenylate cyclase 2
LCP2	ENSG00000043462	9.14232947335511	6.292368556613315	0.9728213009588772	6.4681648627668205	9.920023737816219e-11	1.106580364220482e-9	All	CellType (Predict)	Macrophage	Homo sapiens	lymphocyte cytosolic protein 2
IL2RB	ENSG00000100385	14.530896978081897	8.195118977773621	1.2706671096390332	6.4494617949949635	1.1224805130782365e-10	1.1072988610959667e-9	All	CellType (Predict)	T/NK-Cell	Homo sapiens	interleukin 2 receptor subunit beta
CDC42EP3	ENSG00000163171	22.475526819090664	2.547388754228423	0.394972481267752	6.44953477784582	1.1219401344772633e-10	1.1072988610959667e-9	All	CellType (Predict)	T/NK-Cell	Homo sapiens	CDC42 effector protein 3
PTPN13	ENSG00000163629	136.61955810181936	3.931572722463148	0.5916875034888447	6.644677636895996	3.03881417192504e-11	1.1075431034208503e-9	All	CellType (Predict)	RPE	Homo sapiens	protein tyrosine phosphatase non-receptor type 13
CSRNP3	ENSG00000178662	78.4066217872744	3.555404216813559	0.5350593204992405	6.6448785781288064	3.034671404991209e-11	1.1075431034208503e-9	All	CellType (Predict)	RPE	Homo sapiens	cysteine and serine rich nuclear protein 3
BMF	ENSG00000104081	11.932659091306451	2.3677768617152912	0.3660826674542225	6.467874805931298	9.939078673023689e-11	1.1079392056049022e-9	All	CellType (Predict)	Macrophage	Homo sapiens	Bcl2 modifying factor
PAK1	ENSG00000149269	118.97000248939555	2.949702215244321	0.443613188412902	6.649266280376736	2.945576775768897e-11	1.108121703755965e-9	All	CellType (Predict)	Macrophage	Mus musculus	p21 (RAC1) activated kinase 1
SCG5	ENSG00000166922	694.3717711217098	3.6468429426346702	0.5181769539297341	7.0378331474949976	1.9525229085883763e-12	1.1084387659755838e-9	All	CellType (Predict)	AC/HC Precursor	Mus musculus	secretogranin V
IGSF6	ENSG00000140749	27.187628531180856	8.228322064970326	1.2627520566907346	6.516181875430163	7.21195239252237e-11	1.1086326089105816e-9	All	CellType (Predict)	Microglia	Homo sapiens	immunoglobulin superfamily member 6
BCL2L13	ENSG00000099968	199.35349143253464	2.374567693890724	0.3522441070470242	6.7412559823853115	1.570232776383098e-11	1.1104442274926683e-9	All	CellType (Predict)	Rod Bipolar Cell	Homo sapiens	BCL2 like 13
LRRC7	ENSG00000033122	9.222708798334688	3.4728435592040565	0.5358466134950504	6.481040416682852	9.109226419575447e-11	1.1107554480620912e-9	All	CellType (Predict)	Retinal Ganglion Cell	Mus musculus	leucine rich repeat containing 7
FBXO10	ENSG00000147912	5.904122767356089	2.36649615472428	0.3656334361389104	6.472318778376735	9.651023879961251e-11	1.1111775280078243e-9	All	CellType (Predict)	Cone	Homo sapiens	F-box protein 10
PLEKHA7	ENSG00000166689	29.721470052268483	3.8057614224988385	0.5593030886505235	6.804470598725482	1.0142149794064128e-11	1.1115208223581584e-9	All	CellType (Predict)	Late RPC	Mus musculus	pleckstrin homology domain containing A7
SPRN	ENSG00000203772	17.235180412033998	3.424589367137412	0.5249668495323665	6.5234392803812105	6.871323669556676e-11	1.113884720075574e-9	All	CellType (Predict)	Amacrine Cell	Mus musculus	shadow of prion protein
CENPH	ENSG00000153044	34.80977074245958	2.9962287805630057	0.428434941952396	6.9934276763446634	2.682501767628742e-12	1.114430456573763e-9	All	CellType (Predict)	Early RPC	Homo sapiens	centromere protein H
DAPL1	ENSG00000163331	172.2260723329158	5.283523721899261	0.7630952133955285	6.9238066615426375	4.396658722192996e-12	1.1145157262562447e-9	All	CellType (Predict)	Epithelial	Homo sapiens	death associated protein like 1
PYCARD	ENSG00000103490	92.41095233234414	6.366796789779838	0.9360265813117136	6.801940155222559	1.0321947925431112e-11	1.1152714413798332e-9	All	CellType (Predict)	Macrophage	Macaca fascicularis	PYD and CARD domain containing
TMEM132C	ENSG00000181234	13.71660456824825	3.127426690594308	0.4757142599326057	6.574170576760449	4.892511861383092e-11	1.1154511837854887e-9	All	CellType (Predict)	Fibroblast	Homo sapiens	transmembrane protein 132C
MPZL3	ENSG00000160588	24.521242896445106	5.1833620836100955	0.7415652026597401	6.9897590461622965	2.7535874608023394e-12	1.1165801770200374e-9	All	CellType (Predict)	Limbal	Homo sapiens	myelin protein zero like 3
SUCO	ENSG00000094975	141.35870059925568	2.412112644606101	0.345293315333749	6.985691693088913	2.834559366245071e-12	1.1165801770200374e-9	All	CellType (Predict)	Limbal	Homo sapiens	SUN domain containing ossification factor
MIB2	ENSG00000197530	64.12060348133727	2.651925214405099	0.3795762391837273	6.9865416763389145	2.817447376019271e-12	1.1165801770200374e-9	All	CellType (Predict)	Limbal	Homo sapiens	MIB E3 ubiquitin protein ligase 2
GIMAP8	ENSG00000171115	21.439512288925915	5.327292262939964	0.8000750978489102	6.6584902808036075	2.76654580385558e-11	1.1171020740621054e-9	All	CellType (Predict)	Schwann	Homo sapiens	GTPase, IMAP family member 8
IFI44L	ENSG00000137959	76.23713559835569	3.650503635579927	0.5645683009537376	6.466008859181523	1.0062518131912727e-10	1.1196469377369341e-9	All	CellType (Predict)	Macrophage	Homo sapiens	interferon induced protein 44 like
GDAP1L1	ENSG00000124194	96.21272554892548	3.0945677367996085	0.4696986321935118	6.588411216672807	4.4455795784223104e-11	1.120243915567366e-9	All	CellType (Predict)	Rod	Mus musculus	ganglioside induced differentiation associated protein 1 like 1
LOXL1	ENSG00000129038	104.21626106787456	3.2222137321444224	0.4902014548418674	6.573243919041135	4.923070935715418e-11	1.1208330566779212e-9	All	CellType (Predict)	Fibroblast	Homo sapiens	lysyl oxidase like 1
HMGN2	ENSG00000198830	292.6958823748776	3.677210154410268	0.5406104342957524	6.801959268878211	1.0320578190037883e-11	1.1229383060872874e-9	All	CellType (Predict)	Late RPC	Mus musculus	high mobility group nucleosomal binding domain 2
ZNF423	ENSG00000102935	24.99098775113418	2.8374585066033524	0.441244430706102	6.430582029245572	1.2711625800052828e-10	1.1232912584661244e-9	All	CellType (Predict)	Amacrine Cell	Homo sapiens	zinc finger protein 423
ITGB7	ENSG00000139626	4.223963780434682	5.329874458019181	0.8267374967021831	6.446876401856453	1.1417882539879338e-10	1.123594924666148e-9	All	CellType (Predict)	T/NK-Cell	Homo sapiens	integrin subunit beta 7
SULF2	ENSG00000196562	138.28030309703007	2.759768409910048	0.4209389084879782	6.556220758549491	5.5188514618647295e-11	1.124663578106531e-9	All	CellType (Predict)	Bipolar Cell	Mus musculus	sulfatase 2
MAGEE1	ENSG00000198934	104.6703227208106	2.224030153591809	0.33615489238933627	6.616087416677922	3.6883031586807114e-11	1.1248972023731554e-9	All	CellType (Predict)	Muller Glia	Mus musculus	MAGE family member E1
IGFBP5	ENSG00000115461	786.4372064738473	4.313022433153618	0.6468417747395605	6.667816770013317	2.5963664075614698e-11	1.1255436519272276e-9	All	CellType (Predict)	Pericyte	Homo sapiens	insulin like growth factor binding protein 5
LIFR	ENSG00000113594	230.60505581861383	2.243378519355318	0.33990007926938337	6.600111786315172	4.108478725248277e-11	1.1258101226487206e-9	All	CellType (Predict)	Cone	Mus musculus	LIF receptor subunit alpha
SKAP2	ENSG00000005020	95.47169298600488	2.970508778546534	0.4345921157575303	6.8351649071421585	8.19107490808624e-12	1.126036518854894e-9	All	CellType (Predict)	Red Blood Cell	Mus musculus	src kinase associated phosphoprotein 2
PLCXD3	ENSG00000182836	5.264932878146408	4.308128510536612	0.6632767849235915	6.495219806363194	8.291226513083205e-11	1.127305827807363e-9	All	CellType (Predict)	Endothelial	Homo sapiens	phosphatidylinositol specific phospholipase C X domain containing 3
NEXMIF	ENSG00000050030	12.623249512023166	3.004416240976774	0.4573776102107804	6.568787308132994	5.072667944268738e-11	1.128444593303458e-9	All	CellType (Predict)	Horizontal Cell	Homo sapiens	neurite extension and migration factor
STK32C	ENSG00000165752	22.137346724285504	2.2422445092493253	0.3413575993073193	6.568608736993914	5.078753874889379e-11	1.128444593303458e-9	All	CellType (Predict)	Horizontal Cell	Homo sapiens	serine/threonine kinase 32C
BMP3	ENSG00000152785	44.55872133645348	3.7352302940702495	0.5809421147576364	6.429608388141308	1.2793310894942612e-10	1.128696862334675e-9	All	CellType (Predict)	Amacrine Cell	Homo sapiens	bone morphogenetic protein 3
LTBR	ENSG00000111321	62.25246112564023	2.1685725197288463	0.3354627144896769	6.46442190461551	1.0168679555166304e-10	1.1296274689850151e-9	All	CellType (Predict)	Macrophage	Homo sapiens	lymphotoxin beta receptor
TMEM255B	ENSG00000184497	16.140499217551703	3.36842511975676	0.5172699140062232	6.511929320745754	7.419162984202029e-11	1.134216257575142e-9	All	CellType (Predict)	Monocyte	Homo sapiens	transmembrane protein 255B
XRCC2	ENSG00000196584	19.90356260182588	2.3941128560119247	0.35453986879942506	6.75273239119506	1.4508640518819227e-11	1.1369361616923421e-9	All	CellType (Predict)	Neurogenic Cell	Mus musculus	X-ray repair cross complementing 2
PRCD	ENSG00000214140	340.13471427389845	3.242413472894644	0.4946916921683851	6.55441262553279	5.586131040434404e-11	1.1369583127570719e-9	All	CellType (Predict)	Bipolar Cell	Mus musculus	photoreceptor disc component
ELP4	ENSG00000109911	55.0050608290768	3.5631381015369947	0.48836712819376094	7.296023617960032	2.963968981302428e-13	1.1369785012276114e-9	All	CellType (Predict)	Ciliary Body	Homo sapiens	elongator acetyltransferase complex subunit 4
GIMAP8	ENSG00000171115	21.439512288925915	5.193405669497593	0.797602487780465	6.5112706505587585	7.4517738613442e-11	1.1380956758524815e-9	All	CellType (Predict)	Monocyte	Homo sapiens	GTPase, IMAP family member 8
RORA	ENSG00000069667	27.896820935399315	3.0800600608957276	0.4572079560977857	6.736672054405321	1.6205537420295862e-11	1.140494053810967e-9	All	CellType (Predict)	Rod Bipolar Cell	Homo sapiens	RAR related orphan receptor A
CAMK4	ENSG00000152495	18.436293842102632	3.5024010177480704	0.5344215947385177	6.553629292359955	5.6155268817475495e-11	1.1415215141977254e-9	All	CellType (Predict)	Bipolar Cell	Mus musculus	calcium/calmodulin dependent protein kinase IV
APOL2	ENSG00000128335	70.99458299638312	2.3581113753512977	0.3678447213082135	6.410616324640579	1.449325197623926e-10	1.144689101854072e-9	All	CellType (Predict)	Retinal Ganglion Cell	Homo sapiens	apolipoprotein L2
TLR1	ENSG00000174125	3.740891728438696	3.7722713200415647	0.5778002867757881	6.528676787426677	6.635326194726563e-11	1.1470364436180612e-9	All	CellType (Predict)	B-Cell	Homo sapiens	toll like receptor 1
TRNP1	ENSG00000253368	276.491115462051	3.513280718199822	0.5425647619103343	6.475320486774324	9.461090894095039e-11	1.149378555241063e-9	All	CellType (Predict)	Retinal Ganglion Cell	Mus musculus	TMF1 regulated nuclear protein 1
ITGB7	ENSG00000139626	37.35506593756586	4.9494796271062524	0.7450550236435074	6.643106173423335	3.071404208625962e-11	1.14988932986558e-9	All	CellType (Predict)	Macrophage	Mus musculus	integrin subunit beta 7
PHF24	ENSG00000122733	3.4946492432157847	3.1025395765388364	0.4827702193195293	6.426534720621138	1.3054561486708075e-10	1.1505159981905511e-9	All	CellType (Predict)	Amacrine Cell	Homo sapiens	PHD finger protein 24
SSTR1	ENSG00000139874	3.695071131437916	5.121194180433657	0.7888647758456381	6.491853023788392	8.478695623752645e-11	1.1508055293982127e-9	All	CellType (Predict)	Endothelial	Homo sapiens	somatostatin receptor 1
AEN	ENSG00000181026	26.16388175689221	2.3836858456850107	0.36519669999152826	6.5271286562564965	6.704245777637492e-11	1.1551422817964442e-9	All	CellType (Predict)	B-Cell	Homo sapiens	apoptosis enhancing nuclease
NR4A2	ENSG00000153234	422.8598078571912	2.76082000854223	0.42296000863304273	6.5273783624718495	6.693082212084698e-11	1.1551422817964442e-9	All	CellType (Predict)	B-Cell	Homo sapiens	nuclear receptor subfamily 4 group A member 2
PSTPIP1	ENSG00000140368	21.583053885784103	3.178845487928472	0.48703319866986305	6.5269585248197055	6.711862237836864e-11	1.1551893311095372e-9	All	CellType (Predict)	B-Cell	Homo sapiens	proline-serine-threonine phosphatase interacting protein 1
WASF3	ENSG00000132970	151.47485615745182	2.164886300097034	0.3164089808911747	6.84205073446263	7.806742815767342e-12	1.1575409641731891e-9	All	CellType (Predict)	Early RPC	Mus musculus	WASP family member 3
ARHGEF17	ENSG00000110237	93.96116813607036	3.1280701767040897	0.4711727121795251	6.638903518487802	3.160251597120769e-11	1.1580384213317307e-9	All	CellType (Predict)	Pericyte	Mus musculus	Rho guanine nucleotide exchange factor 17
CENPM	ENSG00000100162	70.52663761146714	4.3998831144826145	0.6432091856070801	6.840516604765016	7.890810007351345e-12	1.1586467043804054e-9	All	CellType (Predict)	Early RPC	Mus musculus	centromere protein M
CSF1	ENSG00000184371	526.4704536704506	2.9935306174113667	0.4459079745876893	6.713337253453131	1.902227604949168e-11	1.1605612036578166e-9	All	CellType (Predict)	Pericyte	Macaca fascicularis	colony stimulating factor 1
C19orf33	ENSG00000167644	111.3766248246516	6.417906899588953	0.9313279345094228	6.891135401161983	5.534882410247286e-12	1.160923135941334e-9	All	CellType (Predict)	Corneal Epithelial	Homo sapiens	chromosome 19 open reading frame 33
CRYGS	ENSG00000213139	21.66979936299508	7.256066230786027	0.999094001413646	7.262646177956444	3.7958993620490074e-13	1.1648855962255992e-9	All	CellType (Predict)	Ciliary Body	Homo sapiens	crystallin gamma S
KLHL41	ENSG00000239474	8.576620087348445	3.2102787415109133	0.48681085272568175	6.594509394226483	4.266643985189551e-11	1.1650412583108974e-9	All	CellType (Predict)	Cone	Mus musculus	kelch like family member 41
MRAP2	ENSG00000135324	8.625808612012042	3.7675567510874184	0.5864701295563047	6.424123857659676	1.32631181870001e-10	1.1676495568683235e-9	All	CellType (Predict)	Amacrine Cell	Homo sapiens	melanocortin 2 receptor accessory protein 2
IFNAR2	ENSG00000159110	38.308231393659455	2.654898202080094	0.40834660442098114	6.501580209892113	7.948063820824989e-11	1.1677235318336596e-9	All	CellType (Predict)	Endothelial	Mus musculus	interferon alpha and beta receptor subunit 2
PSAP	ENSG00000197746	1507.5311511025368	2.1202525872738165	0.3195043646537191	6.636067678048029	3.2216196819343446e-11	1.1686177872246003e-9	All	CellType (Predict)	RPE	Homo sapiens	prosaposin
SKA3	ENSG00000165480	19.22157950082795	3.9747600091463577	0.5850448822126089	6.7939403112356525	1.0911154388155116e-11	1.170356730258567e-9	All	CellType (Predict)	Late RPC	Mus musculus	spindle and kinetochore associated complex subunit 3
ZNF331	ENSG00000130844	274.988445378211	2.7212230226039176	0.41822021582426033	6.50667499953517	7.683238677692752e-11	1.171172748437836e-9	All	CellType (Predict)	Monocyte	Homo sapiens	zinc finger protein 331
KCNA6	ENSG00000151079	55.87481447922551	3.5637074027869464	0.5506316853025502	6.472034751921025	9.669187503308776e-11	1.1729176004754992e-9	All	CellType (Predict)	Retinal Ganglion Cell	Mus musculus	potassium voltage-gated channel subfamily A member 6
TAFA3	ENSG00000184599	33.96443165296381	2.9322340028129563	0.4611937797018651	6.35792183647506	2.045014767662085e-10	1.1731232422710787e-9	All	CellType (Predict)	Rod	Homo sapiens	TAFA chemokine like family member 3
MFAP4	ENSG00000166482	323.73574613174793	5.982938455533983	0.8596832066517208	6.959468801113642	3.4155814490938797e-12	1.1740284962749055e-9	All	CellType (Predict)	Fibroblast	Mus musculus	microfibril associated protein 4
RAB3C	ENSG00000152932	6.612024428849284	3.899719189207172	0.6087234377187591	6.406389088321765	1.4900641366727492e-10	1.1746683866051994e-9	All	CellType (Predict)	Retinal Ganglion Cell	Homo sapiens	RAB3C, member RAS oncogene family
ARSG	ENSG00000141337	2.5087865723067946	2.2127041335867395	0.34803898881664114	6.35763292242085	2.048863589501448e-10	1.1749321616102331e-9	All	CellType (Predict)	Rod	Homo sapiens	arylsulfatase G
TUBB6	ENSG00000176014	88.12517464320452	3.8945156221115074	0.5803509866285623	6.710621178979894	1.937976284774018e-11	1.1761157664739675e-9	All	CellType (Predict)	Pericyte	Macaca fascicularis	tubulin beta 6 class V
ETV3	ENSG00000117036	57.53487993805824	2.1920404582135067	0.33016355718235313	6.6392562429378525	3.152699041938608e-11	1.1774876205432728e-9	All	CellType (Predict)	Macrophage	Mus musculus	ETS variant transcription factor 3
PAPSS2	ENSG00000198682	59.09858684485289	4.538616243606247	0.6759944205990178	6.71398476866784	1.8938008617187132e-11	1.1835754380222983e-9	All	CellType (Predict)	Endothelial	Macaca fascicularis	3'-phosphoadenosine 5'-phosphosulfate synthase 2
LDLRAD3	ENSG00000179241	62.44138506541371	2.5249747728782967	0.3884975364731642	6.4993327777580685	8.067702276968718e-11	1.1840347987472296e-9	All	CellType (Predict)	Endothelial	Mus musculus	low density lipoprotein receptor class A domain containing 3
CNN1	ENSG00000130176	69.44724858774683	6.326394060303934	0.9151668610486314	6.912831232825588	4.750750259094097e-12	1.1842036812501887e-9	All	CellType (Predict)	Epithelial	Homo sapiens	calponin 1
GLRX	ENSG00000173221	157.09873928948616	2.7398180723984424	0.40136645089961	6.826225924607055	8.717760416853541e-12	1.1870268636167151e-9	All	CellType (Predict)	Red Blood Cell	Mus musculus	glutaredoxin
TUBB6	ENSG00000176014	168.9880622175678	3.188663291811074	0.4906544542364388	6.498796177797473	8.096526704547479e-11	1.1872003852438615e-9	All	CellType (Predict)	Endothelial	Mus musculus	tubulin beta 6 class V
KCNJ5	ENSG00000120457	5.697341668476583	3.699473174449171	0.5729853284742369	6.456488483396674	1.0716033256265612e-10	1.1879762039734898e-9	All	CellType (Predict)	Macrophage	Homo sapiens	potassium inwardly rectifying channel subfamily J member 5
AHR	ENSG00000106546	4.240627548627164	3.5514527224191794	0.5341612150419128	6.648653294943017	2.9578681546444616e-11	1.1881028524833672e-9	All	CellType (Predict)	Schwann	Homo sapiens	aryl hydrocarbon receptor
PCDH19	ENSG00000165194	32.125096710386615	3.5774380286252008	0.539210587036531	6.634584176632334	3.254186002729072e-11	1.189653833515331e-9	All	CellType (Predict)	Pericyte	Mus musculus	protocadherin 19
ZNF462	ENSG00000148143	150.8872731187207	2.1898956641223055	0.33450457074426165	6.5466838293116885	5.882872442795862e-11	1.1914272853206864e-9	All	CellType (Predict)	Bipolar Cell	Mus musculus	zinc finger protein 462
ZFHX4	ENSG00000091656	98.06620058143052	2.903893928125558	0.4424059094067832	6.563867856149016	5.242966876924386e-11	1.1919800153616947e-9	All	CellType (Predict)	Fibroblast	Homo sapiens	zinc finger homeobox 4
PSMB8	ENSG00000204264	152.47843660415438	2.2081519413578863	0.3430098077443527	6.437576685864433	1.2139599511929786e-10	1.1931597837365623e-9	All	CellType (Predict)	T/NK-Cell	Homo sapiens	proteasome 20S subunit beta 8
RCAN2	ENSG00000172348	467.2107592820987	3.676676159476711	0.5481239084624673	6.707746373972431	1.9765307221936887e-11	1.1932003886085059e-9	All	CellType (Predict)	Pericyte	Macaca fascicularis	regulator of calcineurin 2
PITX2	ENSG00000164093	145.81385508121227	4.709256810168135	0.7073027076335259	6.658050024895618	2.7748433945427504e-11	1.1959814930484543e-9	All	CellType (Predict)	Pericyte	Homo sapiens	paired like homeodomain 2
RAD51	ENSG00000051180	10.190640972657327	4.547122656619836	0.6800426644663946	6.686525558198325	2.2853125060936058e-11	1.198617110567813e-9	All	CellType (Predict)	RPC	Mus musculus	RAD51 recombinase
TBCC	ENSG00000124659	141.648608688806	3.0722666891312693	0.431883120794375	7.113653072341334	1.1301101534684917e-12	1.1990468728300695e-9	All	CellType (Predict)	Ciliary Margin	Homo sapiens	tubulin folding cofactor C
AKR1C3	ENSG00000196139	233.00005169911387	4.830291887786126	0.6986119212779387	6.914127487189591	4.707516854275905e-12	1.1992686229978496e-9	All	CellType (Predict)	Muller Glia	Macaca fascicularis	aldo-keto reductase family 1 member C3
TIMP2	ENSG00000035862	644.9254199111982	4.169570652664704	0.6301369809508395	6.616927396283056	3.6674149853208256e-11	1.1995921395143091e-9	All	CellType (Predict)	Microglia	Mus musculus	TIMP metallopeptidase inhibitor 2
PDSS1	ENSG00000148459	12.662318760870193	2.473566226351325	0.37300585751856696	6.631440703925674	3.3242608209527156e-11	1.2001754832164347e-9	All	CellType (Predict)	RPE	Homo sapiens	decaprenyl diphosphate synthase subunit 1
TMEM176B	ENSG00000106565	342.8760895054808	5.068509862183469	0.7625580887785185	6.646719688335238	2.996970033604486e-11	1.2006660103296924e-9	All	CellType (Predict)	Schwann	Homo sapiens	transmembrane protein 176B
ARHGAP24	ENSG00000138639	16.517937635568924	3.203560542830882	0.4820144691771095	6.646191655408124	3.007735700050963e-11	1.2018410568120304e-9	All	CellType (Predict)	Schwann	Homo sapiens	Rho GTPase activating protein 24
BSN	ENSG00000164061	46.08500455088487	2.4069093717299705	0.36776537009113064	6.544687367202489	5.961997397901013e-11	1.205959523105713e-9	All	CellType (Predict)	Bipolar Cell	Mus musculus	bassoon presynaptic cytomatrix protein
RAP1GAP	ENSG00000076864	46.31501346550328	2.528154501042817	0.3901648892968394	6.479707862998877	9.190038007622747e-11	1.2078022085336681e-9	All	CellType (Predict)	Muller Glia	Homo sapiens	RAP1 GTPase activating protein
IVNS1ABP	ENSG00000116679	188.2670147072502	2.125135526270291	0.3087249003909042	6.883589641067069	5.8362842850639195e-12	1.2080340537939543e-9	All	CellType (Predict)	Corneal Epithelial	Homo sapiens	influenza virus NS1A binding protein
SELENOM	ENSG00000198832	865.4177098452653	2.946058180581815	0.4264925992981659	6.90764197416282	4.92775705163681e-12	1.2081890895783627e-9	All	CellType (Predict)	Epithelial	Homo sapiens	selenoprotein M
VGF	ENSG00000128564	17.376717793285312	4.144180356132272	0.6473490218617178	6.401771248860437	1.5358465794612595e-10	1.208504523214649e-9	All	CellType (Predict)	Retinal Ganglion Cell	Homo sapiens	VGF nerve growth factor inducible
FRY	ENSG00000073910	190.26098215397917	2.661339023908519	0.4115267964777598	6.466988411658258	9.997531308465497e-11	1.2109519047500326e-9	All	CellType (Predict)	Retinal Ganglion Cell	Mus musculus	FRY microtubule binding protein
CSGALNACT2	ENSG00000169826	100.876892483069	3.571234503872931	0.50077924240158	7.131354899509036	9.938568994633635e-13	1.2111501579369447e-9	All	CellType (Predict)	Ciliary Muscle	Homo sapiens	chondroitin sulfate N-acetylgalactosaminyltransferase 2
KCNA2	ENSG00000177301	75.68910095692183	3.3810655109626317	0.5193571254960504	6.510097474321346	7.51020555059373e-11	1.2115983531525155e-9	All	CellType (Predict)	Amacrine Cell	Mus musculus	potassium voltage-gated channel subfamily A member 2
FOSL2	ENSG00000075426	240.041643467791	2.048556748557546	0.31594414499863666	6.483920594782303	8.936926921901709e-11	1.2119551500727223e-9	All	CellType (Predict)	Endothelial	Homo sapiens	FOS like 2, AP-1 transcription factor subunit
SLC29A4	ENSG00000164638	53.37177909934879	2.6777519863528227	0.41831949239957344	6.401212554052031	1.5414779840853601e-10	1.212370999214994e-9	All	CellType (Predict)	Retinal Ganglion Cell	Homo sapiens	solute carrier family 29 member 4
ATL1	ENSG00000198513	27.96311995584414	2.904209681087463	0.4370889346936397	6.644436522107463	3.0437924956129486e-11	1.213089663706106e-9	All	CellType (Predict)	Schwann	Homo sapiens	atlastin GTPase 1
PSIP1	ENSG00000164985	136.43710916152114	2.3713273727251014	0.34303297202802197	6.912826363908221	4.750913381417778e-12	1.2135064494425075e-9	All	CellType (Predict)	Late RPC	Homo sapiens	PC4 and SFRS1 interacting protein 1
HES1	ENSG00000114315	862.2955140710603	2.9059066165151424	0.433432903987959	6.7043978197739005	2.0223860961688744e-11	1.214490498589371e-9	All	CellType (Predict)	Pericyte	Macaca fascicularis	hes family bHLH transcription factor 1
FZD3	ENSG00000104290	113.05965327068785	2.9455025556854872	0.4185109998927302	7.038052898108909	1.949446856712886e-12	1.2148302995415795e-9	All	CellType (Predict)	Astrocyte	Homo sapiens	frizzled class receptor 3
CLEC18B	ENSG00000140839	5.122708940969446	5.517053241791154	0.7832563693939089	7.043738751923973	1.8714889138207828e-12	1.2148302995415795e-9	All	CellType (Predict)	Astrocyte	Homo sapiens	C-type lectin domain family 18 member B
KCND3	ENSG00000171385	43.74878816695411	3.427018561466969	0.5299801664320541	6.466314738791887	1.0042180825791619e-10	1.215460407050696e-9	All	CellType (Predict)	Retinal Ganglion Cell	Mus musculus	potassium voltage-gated channel subfamily D member 3
RBM20	ENSG00000203867	19.85683021560104	3.724623913336241	0.5639668326376109	6.604331492184716	3.9931511675680937e-11	1.2155487456847071e-9	All	CellType (Predict)	Muller Glia	Mus musculus	RNA binding motif protein 20
PLEKHF2	ENSG00000175895	147.86048080677455	2.111226029188735	0.3210946821936092	6.575088739450805	4.862415992936173e-11	1.2156802116508604e-9	All	CellType (Predict)	Rod	Mus musculus	pleckstrin homology and FYVE domain containing 2
HSD17B14	ENSG00000087076	61.83527839982831	2.459173786188287	0.3782531550496307	6.501396626462027	7.957771166135573e-11	1.2199508718756292e-9	All	CellType (Predict)	Microglia	Homo sapiens	hydroxysteroid 17-beta dehydrogenase 14
RARG	ENSG00000172819	26.132389607908937	2.4710042978041473	0.3719673261501147	6.643068151655141	3.0721969523456866e-11	1.2212380838547203e-9	All	CellType (Predict)	Schwann	Homo sapiens	retinoic acid receptor gamma
B4GALNT1	ENSG00000135454	3.7992508979127977	4.728461797332809	0.7388401165817873	6.399844419938699	1.5553535311701577e-10	1.2221461653762162e-9	All	CellType (Predict)	Retinal Ganglion Cell	Homo sapiens	beta-1,4-N-acetyl-galactosaminyltransferase 1
NDE1	ENSG00000072864	128.54215008876278	2.615781524440534	0.3880638924439407	6.740594977715962	1.5773935136109068e-11	1.2234102307616075e-9	All	CellType (Predict)	Neurogenic Cell	Mus musculus	nudE neurodevelopment protein 1
PFKFB3	ENSG00000170525	19.91619810376072	3.9098858117005624	0.595294705018306	6.567983519323138	5.1001184231815735e-11	1.2247378661664934e-9	All	CellType (Predict)	Horizontal Cell	Mus musculus	6-phosphofructo-2-kinase/fructose-2,6-biphosphatase 3
FZD7	ENSG00000155760	24.2195706838423	2.3243361811794796	0.35434043114144514	6.559613233217674	5.3947515729606057e-11	1.2247605718950988e-9	All	CellType (Predict)	Fibroblast	Homo sapiens	frizzled class receptor 7
RASGRF2	ENSG00000113319	49.71460015927421	3.3487029161057977	0.5179881316020817	6.464825566077391	1.0141572712051311e-10	1.226583117960145e-9	All	CellType (Predict)	Retinal Ganglion Cell	Mus musculus	Ras protein specific guanine nucleotide releasing factor 2
CACNA1A	ENSG00000141837	44.15694708693248	2.892072003319214	0.4411959329264144	6.555074032836955	5.561427910726029e-11	1.2287475065116735e-9	All	CellType (Predict)	Horizontal Cell	Homo sapiens	calcium voltage-gated channel subunit alpha1 A
CHRND	ENSG00000135902	3.0381849021448764	5.6329989164589636	0.8697593058238726	6.4765031874228125	9.387263452200794e-11	1.230782826095937e-9	All	CellType (Predict)	Muller Glia	Homo sapiens	cholinergic receptor nicotinic delta subunit
TNFRSF10D	ENSG00000173530	49.87844214778807	2.830076188760114	0.43872690040236295	6.450655718089337	1.1136723614836949e-10	1.231226666306974e-9	All	CellType (Predict)	Macrophage	Homo sapiens	TNF receptor superfamily member 10d
PREX2	ENSG00000046889	42.10768849036791	2.5795192526482547	0.3933285777820768	6.558179085775542	5.4468773408359335e-11	1.2348553566376144e-9	All	CellType (Predict)	Fibroblast	Homo sapiens	phosphatidylinositol-3,4,5-trisphosphate dependent Rac exchange factor 2
SYCE2	ENSG00000161860	31.32182293694067	2.847780621287478	0.41696802612158534	6.8297337994378555	8.507234440492762e-12	1.2371482084424283e-9	All	CellType (Predict)	Early RPC	Mus musculus	synaptonemal complex central element protein 2
PLK4	ENSG00000142731	5.988525966001253	4.002620046014513	0.5794635458853484	6.907457896939843	4.9341532694810455e-12	1.237395928108219e-9	All	CellType (Predict)	Late RPC	Homo sapiens	polo like kinase 4
HOOK1	ENSG00000134709	156.2857603762508	2.1322430538476556	0.3238153961463107	6.584748839070754	4.5565498875026015e-11	1.2376768461910478e-9	All	CellType (Predict)	Cone	Mus musculus	hook microtubule tethering protein 1
PAG1	ENSG00000076641	49.69128476811107	3.3129429507407875	0.5136730747589526	6.44951646004694	1.1220757389590753e-10	1.2388177285124202e-9	All	CellType (Predict)	Macrophage	Homo sapiens	phosphoprotein membrane anchor with glycosphingolipid microdomains 1
CHODL	ENSG00000154645	60.99040949813273	4.1063167723887615	0.6311395887718843	6.50619426421835	7.70785379605279e-11	1.2410976102703812e-9	All	CellType (Predict)	Amacrine Cell	Mus musculus	chondrolectin
PPP1R1B	ENSG00000131771	64.1448017205015	3.7308366644114535	0.5762289056468328	6.474573954639583	9.507983417610439e-11	1.2456212878928215e-9	All	CellType (Predict)	Muller Glia	Homo sapiens	protein phosphatase 1 regulatory inhibitor subunit 1B
MEDAG	ENSG00000102802	52.494927574865486	3.6993588685672583	0.5657020588942284	6.539412064008314	6.176114281508916e-11	1.2461890764810346e-9	All	CellType (Predict)	Bipolar Cell	Mus musculus	mesenteric estrogen dependent adipogenesis
PIEZO2	ENSG00000154864	5.159689057308214	4.982387506249929	0.7599425513140737	6.556268625351362	5.5170811789768285e-11	1.247262714220582e-9	All	CellType (Predict)	Fibroblast	Homo sapiens	piezo type mechanosensitive ion channel component 2
PCNX2	ENSG00000135749	8.924072543429245	5.979429095037838	0.9253261557764568	6.461969174555968	1.0334915529855743e-10	1.2490440009642495e-9	All	CellType (Predict)	Retinal Ganglion Cell	Mus musculus	pecanex 2
STK32A	ENSG00000169302	30.30637304983134	2.3961194837439876	0.3655178117455565	6.555410999811876	5.548883536524889e-11	1.250943408744681e-9	All	CellType (Predict)	Fibroblast	Homo sapiens	serine/threonine kinase 32A
GSAP	ENSG00000186088	8.744222308979248	2.694075422943273	0.4146340670848438	6.4974772620215075	8.1678032459204494e-11	1.2510142161068002e-9	All	CellType (Predict)	Microglia	Homo sapiens	gamma-secretase activating protein
LPCAT1	ENSG00000153395	28.96251159008996	2.256071929634596	0.34723909795983454	6.497171381016425	8.184421039713648e-11	1.252423994972123e-9	All	CellType (Predict)	Microglia	Homo sapiens	lysophosphatidylcholine acyltransferase 1
AJM1	ENSG00000232434	9.584936155190944	2.4679339567861063	0.38585920785967126	6.3959441851226755	1.5955828436126638e-10	1.252591847583287e-9	All	CellType (Predict)	Retinal Ganglion Cell	Homo sapiens	apical junction component 1 homolog
ETV5	ENSG00000244405	62.162654970005434	2.153086546288167	0.3314013892555771	6.496914666304264	8.198393256990872e-11	1.2534267482679079e-9	All	CellType (Predict)	Microglia	Homo sapiens	ETS variant transcription factor 5
BMP2K	ENSG00000138756	13.174354693605476	2.5180071734273577	0.3875794345752082	6.496751243231272	8.20730003529548e-11	1.2536539493334702e-9	All	CellType (Predict)	Microglia	Homo sapiens	BMP2 inducible kinase
RIPOR2	ENSG00000111913	50.07304058877801	3.268519689278738	0.5058776846650304	6.46108691559108	1.0395358724848848e-10	1.255421772497613e-9	All	CellType (Predict)	Retinal Ganglion Cell	Mus musculus	RHO family interacting cell polarization regulator 2
HES5	ENSG00000197921	302.8897269444457	5.162595297975585	0.7664927408642305	6.735347933177674	1.6353812130270995e-11	1.255507891666084e-9	All	CellType (Predict)	Neurogenic Cell	Mus musculus	hes family bHLH transcription factor 5
OASL	ENSG00000135114	22.177164080015924	3.687350011141948	0.5676092100326494	6.496282910789711	8.232877229188834e-11	1.256424823034473e-9	All	CellType (Predict)	Microglia	Homo sapiens	2'-5'-oligoadenylate synthetase like
TLE2	ENSG00000065717	24.920193373394973	2.9944311489475486	0.4580608548455461	6.537190675150016	6.2685111850509e-11	1.2586247488610174e-9	All	CellType (Predict)	Bipolar Cell	Mus musculus	TLE family member 2, transcriptional corepressor
USP29	ENSG00000131864	44.2692279804162	2.5011199737057113	0.3825971283384481	6.53721575111563	6.267460663968887e-11	1.2586247488610174e-9	All	CellType (Predict)	Bipolar Cell	Mus musculus	ubiquitin specific peptidase 29
SFMBT2	ENSG00000198879	34.88463028136305	2.2527129952954583	0.35493584369391323	6.346817418750571	2.19814746288273e-10	1.2588306182352831e-9	All	CellType (Predict)	Rod	Homo sapiens	Scm like with four mbt domains 2
PIP4P2	ENSG00000155099	130.49157339588638	2.865435620706555	0.4326148793369649	6.623525351458519	3.5073174042602404e-11	1.2632929166894163e-9	All	CellType (Predict)	RPE	Homo sapiens	phosphatidylinositol-4,5-bisphosphate 4-phosphatase 2
CIP2A	ENSG00000163507	33.47722668738879	3.2011566027992657	0.4754091892937335	6.7334764974881844	1.6565643001105164e-11	1.2653473977207803e-9	All	CellType (Predict)	Neurogenic Cell	Mus musculus	cellular inhibitor of PP2A
H2AC11	ENSG00000196787	13.905611802644396	3.030095242315441	0.4713708972142169	6.428261185031113	1.2907183138373323e-10	1.2655163321620412e-9	All	CellType (Predict)	T/NK-Cell	Homo sapiens	H2A clustered histone 11
LITAF	ENSG00000189067	228.8443442762471	2.782049657470016	0.42877848644406247	6.488314468718001	8.680195965824446e-11	1.2682386320067071e-9	All	CellType (Predict)	Endothelial	Mus musculus	lipopolysaccharide induced TNF factor
FNIP2	ENSG00000052795	10.88572663406987	2.9217943305309944	0.45330198050667136	6.445580333148342	1.1515890925028407e-10	1.269662420113084e-9	All	CellType (Predict)	Macrophage	Homo sapiens	folliculin interacting protein 2
TAC1	ENSG00000006128	54.16580274503741	5.27061625738637	0.8043104739307811	6.552962354982286	5.6406739984866176e-11	1.2698606729274551e-9	All	CellType (Predict)	Fibroblast	Homo sapiens	tachykinin precursor 1
KCNB2	ENSG00000182674	58.60495881140323	3.5193610173775145	0.5412482537814679	6.502304613066663	7.909872402430761e-11	1.269969752803668e-9	All	CellType (Predict)	Amacrine Cell	Mus musculus	potassium voltage-gated channel subfamily B member 2
COL27A1	ENSG00000196739	82.91357247372777	3.988309010209728	0.6078132662651555	6.561734058087913	5.318560956624623e-11	1.2712997166627195e-9	All	CellType (Predict)	Horizontal Cell	Mus musculus	collagen type XXVII alpha 1 chain
MPZL3	ENSG00000160588	24.521242896445106	3.8479901674352024	0.5597783039541011	6.874132384649759	6.2368269439878256e-12	1.2741756448814607e-9	All	CellType (Predict)	Corneal Epithelial	Homo sapiens	myelin protein zero like 3
STOX2	ENSG00000173320	35.12453631419725	2.1738067078639207	0.33976710586320835	6.397931613600948	1.5749579147248423e-10	1.2750751696358481e-9	All	CellType (Predict)	Bipolar Cell	Homo sapiens	storkhead box 2
IGFBP7	ENSG00000163453	2236.3139338823303	5.262275244543379	0.7754378188053394	6.78619886330871	1.151264361950575e-11	1.275430355357985e-9	All	CellType (Predict)	Smooth Muscle Cell	Homo sapiens	insulin like growth factor binding protein 7
TMTC1	ENSG00000133687	32.12868270556343	3.735298397488823	0.5757884061276006	6.487276155159405	8.740205312621279e-11	1.2758672590163659e-9	All	CellType (Predict)	Endothelial	Mus musculus	transmembrane O-mannosyltransferase targeting cadherins 1
CEBPB	ENSG00000172216	804.1595629677099	2.838100350307822	0.4403783896730798	6.44468579036024	1.1584015184827195e-10	1.276300346987215e-9	All	CellType (Predict)	Macrophage	Homo sapiens	CCAAT enhancer binding protein beta
STING1	ENSG00000184584	112.41844969326812	4.445077637599938	0.6638156105396683	6.696253548460817	2.138305901138081e-11	1.277415035731968e-9	All	CellType (Predict)	Pericyte	Macaca fascicularis	stimulator of interferon response cGAMP interactor 1
THY1	ENSG00000154096	404.65254088153085	4.305736371490573	0.6623099008957156	6.501090147780435	7.974002685019789e-11	1.279042228004417e-9	All	CellType (Predict)	Amacrine Cell	Mus musculus	Thy-1 cell surface antigen
RUBCN	ENSG00000145016	6.453923895300166	2.009541003867338	0.3127243196118873	6.425918541804867	1.3107558357942546e-10	1.282043283808713e-9	All	CellType (Predict)	T/NK-Cell	Homo sapiens	rubicon autophagy regulator
UNC5A	ENSG00000113763	22.58432906167977	3.5936934074405484	0.5478005051290048	6.5602228800323	5.3727413420976846e-11	1.2822777608628532e-9	All	CellType (Predict)	Horizontal Cell	Mus musculus	unc-5 netrin receptor A
OLFML3	ENSG00000116774	271.0423936916556	3.8329051531302754	0.5787514695684828	6.622713469717995	3.5266422168178666e-11	1.283218738236515e-9	All	CellType (Predict)	Pericyte	Mus musculus	olfactomedin like 3
LRCH1	ENSG00000136141	44.10468413799491	2.0240454115686615	0.31205965428578186	6.48608490002061	8.809553669642959e-11	1.2837002337492201e-9	All	CellType (Predict)	Endothelial	Mus musculus	leucine rich repeats and calponin homology domain containing 1
POU2F2	ENSG00000028277	236.28207098547043	2.754323383301718	0.42653452196235864	6.457445391828766	1.064851570169588e-10	1.285046540874273e-9	All	CellType (Predict)	Retinal Ganglion Cell	Mus musculus	POU class 2 homeobox 2
TAFA5	ENSG00000219438	76.16574535385195	3.692833398692464	0.559936479803845	6.595093429144185	4.249881423361846e-11	1.286335077496106e-9	All	CellType (Predict)	Muller Glia	Mus musculus	TAFA chemokine like family member 5
ANKRD9	ENSG00000156381	54.3240797112375	3.918400773194828	0.5808013911109097	6.746541646017806	1.51410622309686e-11	1.2866064545626955e-9	All	CellType (Predict)	Red Blood Cell	Homo sapiens	ankyrin repeat domain 9
RHAG	ENSG00000112077	10.038384929579612	3.1144156999774735	0.46165497903183	6.746197574883606	1.5176992197331065e-11	1.2866064545626955e-9	All	CellType (Predict)	Red Blood Cell	Homo sapiens	Rh associated glycoprotein
RIPOR2	ENSG00000111913	11.664419883205634	3.4630232847331706	0.5374886052976147	6.442970605517577	1.1715739283027456e-10	1.289051204799451e-9	All	CellType (Predict)	Macrophage	Homo sapiens	RHO family interacting cell polarization regulator 2
KHDRBS3	ENSG00000131773	40.84290199008501	2.600326797407679	0.4005341141540758	6.492148123012054	8.462099561238629e-11	1.289077637399147e-9	All	CellType (Predict)	Microglia	Homo sapiens	KH RNA binding domain containing, signal transduction associated 3
NINJ2	ENSG00000171840	15.1259781017744	5.135426649010504	0.7613565741831021	6.74510055228795	1.5292108290977394e-11	1.2892423605316322e-9	All	CellType (Predict)	Red Blood Cell	Homo sapiens	ninjurin 2
CLN3	ENSG00000188603	66.02532692518203	2.0697514616207693	0.3133335600970571	6.605584990575699	3.959506683203832e-11	1.2897034661831851e-9	All	CellType (Predict)	Microglia	Mus musculus	CLN3 lysosomal/endosomal transmembrane protein, battenin
MAGED1	ENSG00000179222	129.45291678275785	2.0173562024552876	0.3047359802085419	6.620013170334325	3.5916686745001256e-11	1.2904859890909222e-9	All	CellType (Predict)	RPE	Homo sapiens	MAGE family member D1
PRKAR2B	ENSG00000005249	49.86733302054847	2.3874504417749844	0.3673255093037457	6.499549803389163	8.056072876792376e-11	1.2909722132456781e-9	All	CellType (Predict)	Amacrine Cell	Mus musculus	protein kinase cAMP-dependent type II regulatory subunit beta
RGS10	ENSG00000148908	407.37340260680367	4.318465961700495	0.6340065789633726	6.811389826208694	9.666030966164662e-12	1.2915443432080014e-9	All	CellType (Predict)	Red Blood Cell	Mus musculus	regulator of G protein signaling 10
TSHB	ENSG00000134200	128.55706278156924	7.422503649034885	1.040896738359811	7.130874154463071	9.973347514065185e-13	1.293543172574254e-9	All	CellType (Predict)	Bipolar Cell	Macaca fascicularis	thyroid stimulating hormone subunit beta
COL8A2	ENSG00000171812	195.44920816645788	6.362292479318531	0.921154604372082	6.906867152507452	4.954735159902285e-12	1.296626665039984e-9	All	CellType (Predict)	Beam	Macaca fascicularis	collagen type VIII alpha 2 chain
NWD2	ENSG00000174145	13.906181380549002	4.800603632417228	0.734958126444545	6.531805635840465	6.498145151907951e-11	1.2967761861685572e-9	All	CellType (Predict)	Bipolar Cell	Mus musculus	NACHT and WD repeat domain containing 2
CCRL2	ENSG00000121797	205.5573950207501	4.766906960057729	0.719989363332544	6.620801921286191	3.5725542533176416e-11	1.2968872764905652e-9	All	CellType (Predict)	Pericyte	Mus musculus	C-C motif chemokine receptor like 2
GPR153	ENSG00000158292	34.50302659470245	2.6673087244487492	0.4131562804066026	6.455931692055486	1.0755511752568087e-10	1.2970021688947987e-9	All	CellType (Predict)	Retinal Ganglion Cell	Mus musculus	G protein-coupled receptor 153
TRAIP	ENSG00000183763	23.295847393234027	3.5322438763211497	0.529229825712058	6.674309921155055	2.4839819149653837e-11	1.2986543149039471e-9	All	CellType (Predict)	RPC	Mus musculus	TRAF interacting protein
COL5A2	ENSG00000204262	110.35447151856197	3.727483714907044	0.5748660332986907	6.4840910733898	8.926828961809242e-11	1.2996319317708755e-9	All	CellType (Predict)	Endothelial	Mus musculus	collagen type V alpha 2 chain
ITGA1	ENSG00000213949	216.11193581019492	5.125642460592496	0.7429116173425789	6.899397372364562	5.22236003363984e-12	1.302184121431499e-9	All	CellType (Predict)	T/NK-Cell	Macaca fascicularis	integrin subunit alpha 1
FSD1	ENSG00000105255	72.18215151018198	2.42955278224593	0.3720269608566626	6.530582559531235	6.551436199038797e-11	1.304229950864609e-9	All	CellType (Predict)	Bipolar Cell	Mus musculus	fibronectin type III and SPRY domain containing 1
MEST	ENSG00000106484	277.1454607211534	3.478495359669497	0.5029111834475157	6.916719043358708	4.622234980684848e-12	1.3043423843608035e-9	All	CellType (Predict)	RPC	Homo sapiens	mesoderm specific transcript
PMAIP1	ENSG00000141682	54.513517608014936	5.704969850147818	0.8639797135564466	6.603129402962646	4.0256784886550354e-11	1.3085139472433744e-9	All	CellType (Predict)	Microglia	Mus musculus	phorbol-12-myristate-13-acetate-induced protein 1
GEN1	ENSG00000178295	11.44715916202778	3.3957936263327664	0.5048059304887286	6.726928946823434	1.732813009358617e-11	1.310353197676986e-9	All	CellType (Predict)	Neurogenic Cell	Mus musculus	GEN1 Holliday junction 5' flap endonuclease
KLF2	ENSG00000127528	1557.35672629408	4.1760278633309875	0.6305607704434864	6.622720694143249	3.52646979884946e-11	1.3107837623139723e-9	All	CellType (Predict)	Macrophage	Mus musculus	Kruppel like factor 2
LGALS16	ENSG00000249861	131.59732103801505	4.160377024203404	0.6282349152861609	6.622326971923158	3.5358784005378287e-11	1.311144217402297e-9	All	CellType (Predict)	Macrophage	Mus musculus	galectin 16
IRF4	ENSG00000137265	36.81709920973165	4.682862313758855	0.7216487926859555	6.489115427366517	8.634179974550606e-11	1.3123119341029522e-9	All	CellType (Predict)	Monocyte	Homo sapiens	interferon regulatory factor 4
ANK3	ENSG00000151150	77.61436641335712	2.3116578625579036	0.3646156832869672	6.339984725063338	2.2978794352642001e-10	1.312829732139107e-9	All	CellType (Predict)	Rod	Homo sapiens	ankyrin 3
HEY2	ENSG00000135547	22.12809506293068	2.748920382557495	0.4240669966019702	6.482278518688015	9.034765670520728e-11	1.3130098173392644e-9	All	CellType (Predict)	Endothelial	Mus musculus	hes related family bHLH transcription factor with YRPW motif 2
IL16	ENSG00000172349	10.052730672801106	3.7338013790147953	0.5754334871810357	6.488675862967484	8.659403840545968e-11	1.313607346341645e-9	All	CellType (Predict)	Monocyte	Homo sapiens	interleukin 16
PTPN7	ENSG00000143851	9.027727630527464	5.785590196251795	0.8916400650107082	6.488705951299208	8.657674963666734e-11	1.313607346341645e-9	All	CellType (Predict)	Monocyte	Homo sapiens	protein tyrosine phosphatase non-receptor type 7
NOTCH1	ENSG00000148400	79.41918769006479	3.3861482857562453	0.5223933362187507	6.481989816842352	9.052075115913343e-11	1.3143580940266722e-9	All	CellType (Predict)	Endothelial	Mus musculus	notch receptor 1
EDN1	ENSG00000078401	63.375891018972595	5.751866062387627	0.8586828427388351	6.698475590873118	2.1060489234785615e-11	1.314692683144494e-9	All	CellType (Predict)	Blood Vessel	Homo sapiens	endothelin 1
CMTM7	ENSG00000153551	185.7334314370986	3.601989958256299	0.5455937885586467	6.60196291415278	4.0574902926824205e-11	1.3161007657078656e-9	All	CellType (Predict)	Microglia	Mus musculus	CKLF like MARVEL transmembrane domain containing 7
SYT1	ENSG00000067715	493.652335579306	4.843445777254525	0.7213075797729092	6.714813365443071	1.8830708261194227e-11	1.3188738362936414e-9	All	CellType (Predict)	Rod Bipolar Cell	Homo sapiens	synaptotagmin 1
BRSK2	ENSG00000174672	35.12957990021342	2.2535690283185557	0.3496333475503333	6.445520840926454	1.1520409396613184e-10	1.3188741410796012e-9	All	CellType (Predict)	Cone	Homo sapiens	BR serine/threonine kinase 2
GTF2H2	ENSG00000145736	49.46190982058357	2.1906797697235296	0.33186703209671287	6.601076810441119	4.0818198640209975e-11	1.3212340672352966e-9	All	CellType (Predict)	Microglia	Mus musculus	general transcription factor IIH subunit 2
PAX2	ENSG00000075891	6.903356384926601	5.844788975699206	0.9040571873879096	6.465065548106024	1.0125490834807327e-10	1.3212764996850954e-9	All	CellType (Predict)	Muller Glia	Homo sapiens	paired box 2
DISP3	ENSG00000204624	9.245119997415609	2.4077402455574233	0.37666521845206297	6.392255317473251	1.634566633561178e-10	1.3213430073406535e-9	All	CellType (Predict)	Bipolar Cell	Homo sapiens	dispatched RND transporter family member 3
PDE3B	ENSG00000152270	59.22357626175109	3.3613836985049224	0.5077000816649182	6.6208059047022845	3.572457973163936e-11	1.3215542745011443e-9	All	CellType (Predict)	Macrophage	Mus musculus	phosphodiesterase 3B
MREG	ENSG00000118242	52.412514626277435	2.6408735524936824	0.4024761773988799	6.561564884563108	5.324599679295975e-11	1.322939088542836e-9	All	CellType (Predict)	Rod	Mus musculus	melanoregulin
GLB1L3	ENSG00000166105	8.156753217670758	4.856484947397079	0.7421988905781267	6.543374032281536	6.014614879801775e-11	1.3232993940442198e-9	All	CellType (Predict)	Horizontal Cell	Homo sapiens	galactosidase beta 1 like 3
SLC17A7	ENSG00000104888	295.70434061934026	5.24142324772973	0.7678253440021052	6.826322273253016	8.711910433553752e-12	1.323596871080906e-9	All	CellType (Predict)	Rod	Macaca fascicularis	solute carrier family 17 member 7
PHYHIPL	ENSG00000165443	149.46090208448874	3.9616968841414706	0.5700181241943039	6.950124418835206	3.649641916659358e-12	1.323704847383923e-9	All	CellType (Predict)	Rod Bipolar Cell	Mus musculus	phytanoyl-CoA 2-hydroxylase interacting protein like
SUSD2	ENSG00000099994	10.42946046672948	5.844699955336587	0.8622827880238136	6.778170730661939	1.2170697783296091e-11	1.3286493142115063e-9	All	CellType (Predict)	Smooth Muscle Cell	Homo sapiens	sushi domain containing 2
ERMAP	ENSG00000164010	12.308428217095178	6.480254984485507	0.9523485844570124	6.804498993590951	1.0140149736122978e-11	1.3300341355720203e-9	All	CellType (Predict)	Red Blood Cell	Mus musculus	erythroblast membrane associated protein (Scianna blood group)
DNA2	ENSG00000138346	15.708638987301947	3.247719845867611	0.4906305754982008	6.619481149477446	3.6046180344086765e-11	1.3302838574966174e-9	All	CellType (Predict)	Macrophage	Mus musculus	DNA replication helicase/nuclease 2
CXCR4	ENSG00000121966	400.37766928159175	5.420394601562955	0.8000655709799477	6.7749379528028815	1.2445966215074552e-11	1.3318380577650451e-9	All	CellType (Predict)	Macrophage	Macaca fascicularis	C-X-C motif chemokine receptor 4
HCST	ENSG00000126264	31.190511373046725	6.406146699919385	0.9678575255911004	6.618894341919751	3.618953889166219e-11	1.33240963450179e-9	All	CellType (Predict)	Macrophage	Mus musculus	hematopoietic cell signal transducer
NTNG1	ENSG00000162631	30.26663132530383	3.2361804438637125	0.49232083265697646	6.573316076020116	4.92068467294717e-11	1.3330506931636207e-9	All	CellType (Predict)	Melanocyte	Homo sapiens	netrin G1
VWA2	ENSG00000165816	3.815619095754354	3.319969554972713	0.5132077507021703	6.469055758472733	9.861720453037852e-11	1.334335890645614e-9	All	CellType (Predict)	Endothelial	Homo sapiens	von Willebrand factor A domain containing 2
NSL1	ENSG00000117697	17.570148500860853	3.5277331825371108	0.5174653105128608	6.817332700120068	9.274631085007508e-12	1.3359001955205103e-9	All	CellType (Predict)	Early RPC	Mus musculus	NSL1 component of MIS12 kinetochore complex
STING1	ENSG00000184584	100.67563826796034	3.503717294835456	0.5233001150529702	6.695426188623707	2.1504396966965807e-11	1.33709750469304e-9	All	CellType (Predict)	Blood Vessel	Homo sapiens	stimulator of interferon response cGAMP interactor 1
SH3BP1	ENSG00000100092	5.452674642336913	2.8990924269642058	0.45036596745051527	6.437192497860639	1.2170354785391143e-10	1.338157904404637e-9	All	CellType (Predict)	Macrophage	Homo sapiens	SH3 domain binding protein 1
PSRC1	ENSG00000134222	39.00125822093051	2.345510729055111	0.36404128564824934	6.4429800177154455	1.1715012458029116e-10	1.338301104259187e-9	All	CellType (Predict)	Cone	Homo sapiens	proline and serine rich coiled-coil 1
ADAP2	ENSG00000184060	59.72066373963801	3.03697601724429	0.4669749145548803	6.503509980057773	7.846721344997889e-11	1.3387936385917767e-9	All	CellType (Predict)	B-Cell	Homo sapiens	ArfGAP with dual PH domains 2
F11R	ENSG00000158769	38.201994305986865	4.411321034192472	0.6351584511867856	6.945229219496291	3.7784631127955416e-12	1.3395596350638391e-9	All	CellType (Predict)	Limbal	Homo sapiens	F11 receptor
INSR	ENSG00000171105	25.50916456050736	2.3724425291139606	0.3661844618918342	6.478818125862334	9.244385166327016e-11	1.3399036214506222e-9	All	CellType (Predict)	Endothelial	Mus musculus	insulin receptor
PVALB	ENSG00000100362	236.89778816461344	5.114059220313898	0.7988493994911914	6.401781391550371	1.535744531512064e-10	1.345569797328537e-9	All	CellType (Predict)	Amacrine Cell	Homo sapiens	parvalbumin
SLC11A1	ENSG00000018280	67.78535254039848	6.4303597467155305	0.9454341009138544	6.801489115423233	1.0354322373125707e-11	1.345779517896166e-9	All	CellType (Predict)	Red Blood Cell	Mus musculus	solute carrier family 11 member 1
GLB1L2	ENSG00000149328	29.918131438661455	3.141925518353025	0.47906234271499526	6.558489862815675	5.4355401361866265e-11	1.3463090172719394e-9	All	CellType (Predict)	Rod	Mus musculus	galactosidase beta 1 like 2
SHISA9	ENSG00000237515	12.106103316475274	4.344496159533861	0.6554975713287525	6.627783762382486	3.4076414966934675e-11	1.3475992558057875e-9	All	CellType (Predict)	Schwann	Homo sapiens	shisa family member 9
ISYNA1	ENSG00000105655	131.53705725948464	4.305594036676636	0.6356118836027825	6.773935711005935	1.2532537981131862e-11	1.3484650219122887e-9	All	CellType (Predict)	Smooth Muscle Cell	Homo sapiens	inositol-3-phosphate synthase 1
TNNI2	ENSG00000130598	16.631999778450016	5.194717492730388	0.8071571577499222	6.4358191497817865	1.2280918930258006e-10	1.349394221109944e-9	All	CellType (Predict)	Macrophage	Homo sapiens	troponin I2, fast skeletal type
CEP170B	ENSG00000099814	79.91865881489304	2.3078631209358496	0.357838641508215	6.449451940709057	1.1225534955361904e-10	1.3511980976855287e-9	All	CellType (Predict)	Retinal Ganglion Cell	Mus musculus	centrosomal protein 170B
RAB20	ENSG00000139832	74.13671353504499	4.753093051625979	0.7215650877928205	6.587199314430678	4.4820043609854234e-11	1.354023703827244e-9	All	CellType (Predict)	Muller Glia	Mus musculus	RAB20, member RAS oncogene family
KHK	ENSG00000138030	144.62992372249016	2.2181878153040002	0.3362433170684115	6.596972200499353	4.1963941093950466e-11	1.355496367519144e-9	All	CellType (Predict)	Microglia	Mus musculus	ketohexokinase
CD44	ENSG00000026508	307.3981080089992	4.414510320900192	0.6519795262130762	6.770933968649603	1.2795366732111343e-11	1.3561870129682582e-9	All	CellType (Predict)	Macrophage	Macaca fascicularis	CD44 molecule (Indian blood group)
TMEM47	ENSG00000147027	144.20242901625156	3.3204911010007168	0.500145441078102	6.639051020525435	3.1570911237160756e-11	1.356823415123495e-9	All	CellType (Predict)	Pericyte	Homo sapiens	transmembrane protein 47
ABCA2	ENSG00000107331	19.894767065620627	2.598879861385241	0.39221848336069975	6.6261024700235955	3.446659569779585e-11	1.359525563976811e-9	All	CellType (Predict)	Schwann	Homo sapiens	ATP binding cassette subfamily A member 2
TM6SF1	ENSG00000136404	13.66652850108586	4.649905748041472	0.704942618211589	6.596147867805319	4.2197806964742e-11	1.3602226697327727e-9	All	CellType (Predict)	Microglia	Mus musculus	transmembrane 6 superfamily member 1
GIPC2	ENSG00000137960	11.98724976186596	5.410459197104966	0.8084773358395215	6.692159393048111	2.1990114786671547e-11	1.36191533743752e-9	All	CellType (Predict)	Blood Vessel	Homo sapiens	GIPC PDZ domain containing family member 2
PRDX2	ENSG00000167815	24.023958011707805	3.857571700799879	0.5727297447187862	6.735413580962117	1.6346429711194204e-11	1.3631500950465427e-9	All	CellType (Predict)	Red Blood Cell	Homo sapiens	peroxiredoxin 2
ITGA4	ENSG00000115232	54.10680828576745	2.884609785278594	0.43911500016671823	6.5691442655873695	5.060523759202131e-11	1.3650235702556163e-9	All	CellType (Predict)	Cone	Mus musculus	integrin subunit alpha 4
C18orf54	ENSG00000166845	51.582645754143286	2.725765170546974	0.40274416736769825	6.7679817397787385	1.3059123318416442e-11	1.3679780828472659e-9	All	CellType (Predict)	Late RPC	Mus musculus	chromosome 18 open reading frame 54
FBXO27	ENSG00000161243	41.66568380544444	2.616451352113345	0.3865847957367292	6.768117579810853	1.3046871132306748e-11	1.3679780828472659e-9	All	CellType (Predict)	Late RPC	Mus musculus	F-box protein 27
ASF1B	ENSG00000105011	57.62140712024425	4.466758092124884	0.6600444270539051	6.767359754951903	1.3115367760701768e-11	1.3679780828472659e-9	All	CellType (Predict)	Late RPC	Mus musculus	anti-silencing function 1B histone chaperone
CABYR	ENSG00000154040	2.4603007896680715	2.541386565872328	0.39821033698481295	6.382020580167039	1.7476646929866584e-10	1.368167160487331e-9	All	CellType (Predict)	Retinal Ganglion Cell	Homo sapiens	calcium binding tyrosine phosphorylation regulated
PAM	ENSG00000145730	82.88402823050653	2.1350499552079376	0.33455037682185274	6.38184890266869	1.7496255400056295e-10	1.3690678032818484e-9	All	CellType (Predict)	Retinal Ganglion Cell	Homo sapiens	peptidylglycine alpha-amidating monooxygenase
PLD2	ENSG00000129219	22.120610738233683	2.9819259605157056	0.45281727216899215	6.585274334241486	4.5404623954171105e-11	1.369091033446093e-9	All	CellType (Predict)	Muller Glia	Mus musculus	phospholipase D2
MTCL1	ENSG00000168502	35.29147014308405	3.695976423623736	0.5591754683030512	6.609689861466994	3.8512599990036305e-11	1.3710843021974875e-9	All	CellType (Predict)	RPE	Homo sapiens	microtubule crosslinking factor 1
ABCG1	ENSG00000160179	512.9824941504494	2.0218003035363066	0.309978569841156	6.522387352688118	6.919702962845665e-11	1.375869007096069e-9	All	CellType (Predict)	Bipolar Cell	Mus musculus	ATP binding cassette subfamily G member 1
KPNA2	ENSG00000182481	127.63440117242683	3.4650873317226916	0.5087283083310367	6.8112728837332766	9.673892952173086e-12	1.3802637453647711e-9	All	CellType (Predict)	Early RPC	Mus musculus	karyopherin subunit alpha 2
PLEKHG2	ENSG00000090924	27.698893120878814	2.393972827108339	0.36075082779042783	6.636084085437158	3.2212612908133936e-11	1.3804350677766506e-9	All	CellType (Predict)	Pericyte	Homo sapiens	pleckstrin homology and RhoGEF domain containing G2
ARFGEF3	ENSG00000112379	78.9423248284575	2.8512917377963913	0.4394356697621642	6.48853048124108	8.667762238229552e-11	1.3823927265495763e-9	All	CellType (Predict)	Amacrine Cell	Mus musculus	ARFGEF family member 3
CHAF1B	ENSG00000159259	38.539558091264475	3.1218161420750996	0.4684292022184446	6.664435366732943	2.656847922463132e-11	1.3846069873626331e-9	All	CellType (Predict)	RPC	Mus musculus	chromatin assembly factor 1 subunit B
CFAP46	ENSG00000171811	3.9457545895189496	3.0374602190741005	0.4718395687666911	6.437485154145737	1.2146919969217652e-10	1.384697333690377e-9	All	CellType (Predict)	Cone	Homo sapiens	cilia and flagella associated protein 46
SAMD9	ENSG00000205413	38.9581734026351	2.4865396221873413	0.3826947619087554	6.497448801716806	8.169348034047502e-11	1.3848277362457032e-9	All	CellType (Predict)	B-Cell	Homo sapiens	sterile alpha motif domain containing 9
PRSS35	ENSG00000146250	182.02007771423885	3.975771374825441	0.5948522249029703	6.683628653274267	2.33097032592348e-11	1.3852968724529694e-9	All	CellType (Predict)	Pericyte	Macaca fascicularis	serine protease 35
OPHN1	ENSG00000079482	16.19294712682305	2.3931352677891535	0.3613869028082359	6.622086326850179	3.5416410777635396e-11	1.3862995075817283e-9	All	CellType (Predict)	Schwann	Homo sapiens	oligophrenin 1
DLL3	ENSG00000090932	32.33258007502564	3.1596972786492885	0.4952772293815277	6.379653840728611	1.7748870977004308e-10	1.3869076146415855e-9	All	CellType (Predict)	Retinal Ganglion Cell	Homo sapiens	delta like canonical Notch ligand 3
ALG2	ENSG00000119523	66.34716712675399	2.353399396761447	0.3583943524504085	6.566508039735615	5.1508867670646624e-11	1.3869900814537895e-9	All	CellType (Predict)	Cone	Mus musculus	ALG2 alpha-1,3/1,6-mannosyltransferase
ST18	ENSG00000147488	26.283857735202034	4.213733481685067	0.6587082638120763	6.396964655186426	1.5849599642808986e-10	1.3872181405294166e-9	All	CellType (Predict)	Amacrine Cell	Homo sapiens	ST18 C2H2C-type zinc finger transcription factor
FOXF2	ENSG00000137273	76.4534341950167	5.881299531890403	0.8800877730447598	6.682628383238873	2.346941941076179e-11	1.387599178564112e-9	All	CellType (Predict)	Pericyte	Macaca fascicularis	forkhead box F2
HCLS1	ENSG00000180353	114.28929450811178	4.596447317851094	0.7014152909528012	6.553103955870835	5.635325691206573e-11	1.3893211762045754e-9	All	CellType (Predict)	Rod	Mus musculus	hematopoietic cell-specific Lyn substrate 1
MTARC2	ENSG00000117791	20.878135420092885	2.136257751310595	0.3305664953605138	6.462414616402081	1.0304529152841e-10	1.3902276852773735e-9	All	CellType (Predict)	Endothelial	Homo sapiens	mitochondrial amidoxime reducing component 2
LY6G6D	ENSG00000244355	7.07671539869153	3.933073372702375	0.5975313041671663	6.5822047234567185	4.6352272849237073e-11	1.395028498524869e-9	All	CellType (Predict)	Muller Glia	Mus musculus	lymphocyte antigen 6 family member G6D
POGLUT3	ENSG00000178202	45.66095636239037	2.362100714454668	0.3649790741567198	6.471879846570043	9.679107852110424e-11	1.3991954142397086e-9	All	CellType (Predict)	Endothelial	Mus musculus	protein O-glucosyltransferase 3
DTX3L	ENSG00000163840	35.09610146708601	2.277416747597053	0.3518899538163156	6.471957277830814	9.674147805943048e-11	1.3991954142397086e-9	All	CellType (Predict)	Endothelial	Mus musculus	deltex E3 ubiquitin ligase 3L
ZC3H12C	ENSG00000149289	57.89560527559421	3.1471940475282647	0.4687265948211557	6.7143492225549695	1.8890739577018948e-11	1.4005075753080127e-9	All	CellType (Predict)	Neurogenic Cell	Mus musculus	zinc finger CCCH-type containing 12C
PCDH7	ENSG00000169851	52.95354710806866	3.3649224647444753	0.527582138794454	6.378006792332765	1.7940755910550663e-10	1.400605962813507e-9	All	CellType (Predict)	Retinal Ganglion Cell	Homo sapiens	protocadherin 7
GRM1	ENSG00000152822	19.23102497568339	5.686594350106475	0.8825765398445621	6.4431741536071065	1.1700030799692088e-10	1.4057217621597747e-9	All	CellType (Predict)	Retinal Ganglion Cell	Mus musculus	glutamate metabotropic receptor 1
ARRB1	ENSG00000137486	56.59826307644486	2.346896461512056	0.3618498665452686	6.485829285827447	8.82450408447262e-11	1.4060544114841561e-9	All	CellType (Predict)	Amacrine Cell	Mus musculus	arrestin beta 1
BHLHE41	ENSG00000123095	226.9429500707581	2.7055342985759583	0.42394394516130135	6.381820826681608	1.7499464196513474e-10	1.408116839981672e-9	All	CellType (Predict)	Bipolar Cell	Homo sapiens	basic helix-loop-helix family member e41
EVA1B	ENSG00000142694	205.13418883622887	4.26255659319342	0.6150394436577797	6.930541832964442	4.192317693875725e-12	1.4089913956039215e-9	All	CellType (Predict)	Fibroblast	Mus musculus	eva-1 homolog B
NEK10	ENSG00000163491	2.520660783008735	3.050446003940726	0.4820025525964228	6.328692633490765	2.472470558090726e-10	1.409717097819262e-9	All	CellType (Predict)	Rod	Homo sapiens	NIMA related kinase 10
AKR1C3	ENSG00000196139	85.14620922917219	2.7132654979451583	0.42002140729708215	6.459826691704928	1.0482295897360123e-10	1.4129991153502323e-9	All	CellType (Predict)	Endothelial	Homo sapiens	aldo-keto reductase family 1 member C3
ADCY2	ENSG00000078295	12.447256206769122	3.778033805524214	0.5908887520461301	6.393815743558555	1.6179638412826938e-10	1.414604297036728e-9	All	CellType (Predict)	Amacrine Cell	Homo sapiens	adenylate cyclase 2
ZDHHC11	ENSG00000188818	2.2693183154047385	2.4096002833211174	0.37764898172001615	6.380529009628212	1.7647729099644306e-10	1.4173579738772623e-9	All	CellType (Predict)	Bipolar Cell	Homo sapiens	zinc finger DHHC-type containing 11
TESC	ENSG00000088992	50.55842418438507	3.856580885034951	0.5999584079533201	6.428080403425254	1.2922538877238654e-10	1.4179605456923748e-9	All	CellType (Predict)	Macrophage	Homo sapiens	tescalcin
UNC5A	ENSG00000113763	5.16716414762959	4.889333432260622	0.7647594347581346	6.39329599615458	1.623475520575932e-10	1.4186718061485923e-9	All	CellType (Predict)	Amacrine Cell	Homo sapiens	unc-5 netrin receptor A
TNS2	ENSG00000111077	54.01478276130363	2.7011341982867028	0.4081579467301925	6.617865019965548	3.644235367548707e-11	1.4192169411083091e-9	All	CellType (Predict)	Schwann	Homo sapiens	tensin 2
TRPV4	ENSG00000111199	6.017866167625043	3.6198271918194447	0.5469671093491947	6.617997919703934	3.640961487141313e-11	1.4192169411083091e-9	All	CellType (Predict)	Schwann	Homo sapiens	transient receptor potential cation channel subfamily V member 4
STC2	ENSG00000113739	39.33630213906563	3.173852305248417	0.49745600764666725	6.3801668016093975	1.7689520416799819e-10	1.4200068705099416e-9	All	CellType (Predict)	Bipolar Cell	Homo sapiens	stanniocalcin 2
LNP1	ENSG00000206535	95.04484773517048	2.0380860576359847	0.3105505094818262	6.5628166607637	5.2800752927527776e-11	1.420860327944608e-9	All	CellType (Predict)	Melanocyte	Homo sapiens	leukemia NUP98 fusion partner 1
SYNPO2	ENSG00000172403	13.56498215213417	4.662725593573309	0.705732472283974	6.606930779992666	3.9236938237027934e-11	1.4210356862207531e-9	All	CellType (Predict)	Pericyte	Mus musculus	synaptopodin 2
KHDRBS3	ENSG00000131773	40.84290199008501	4.446758746836187	0.663382454683599	6.703160017937274	2.0395989887741368e-11	1.421668807103427e-9	All	CellType (Predict)	Rod Bipolar Cell	Homo sapiens	KH RNA binding domain containing, signal transduction associated 3
MYC	ENSG00000136997	207.04372911939083	2.777600791417519	0.42327891497026343	6.562105253016568	5.305334459326291e-11	1.425278102498008e-9	All	CellType (Predict)	Melanocyte	Homo sapiens	MYC proto-oncogene, bHLH transcription factor
AFF3	ENSG00000144218	41.48049195167318	3.525891674901291	0.5430815125896695	6.492380228684588	8.449068508618851e-11	1.4260976041747116e-9	All	CellType (Predict)	B-Cell	Homo sapiens	AF4/FMR2 family member 3
TUBB	ENSG00000196230	1494.7737037751062	3.727047661532952	0.5266418490722585	7.077006257855475	1.4730188432094696e-12	1.4277707595825087e-9	All	CellType (Predict)	Ciliary Margin	Homo sapiens	tubulin beta class I
PPP1CC	ENSG00000186298	302.16166454987405	2.561423331323045	0.3623101481655686	7.069698004022025	1.5527123463885762e-12	1.4277707595825087e-9	All	CellType (Predict)	Ciliary Margin	Homo sapiens	protein phosphatase 1 catalytic subunit gamma
CCL3	ENSG00000277632	230.15040988636488	5.689334655359506	0.8764026108991456	6.491690673448052	8.487839598493495e-11	1.429573926380098e-9	All	CellType (Predict)	B-Cell	Homo sapiens	C-C motif chemokine ligand 3
CDCA2	ENSG00000184661	9.807463174745587	3.5282797229897698	0.5535091032740538	6.374384273211936	1.8369946588348175e-10	1.4301469016753647e-9	All	CellType (Predict)	Retinal Ganglion Cell	Homo sapiens	cell division cycle associated 2
LRGUK	ENSG00000155530	1.6737301263124895	2.7384367092373205	0.4257608840951058	6.431865423845777	1.2604731902730544e-10	1.4338438499655164e-9	All	CellType (Predict)	Cone	Homo sapiens	leucine rich repeats and guanylate kinase domain containing
MYO3B	ENSG00000071909	2.62632246547688	4.54237751984826	0.7180854057488136	6.325678649758249	2.5212202063680257e-10	1.4360584681854835e-9	All	CellType (Predict)	Rod	Homo sapiens	myosin IIIB
GPR161	ENSG00000143147	36.07266025296906	2.2262266324862474	0.3492920184098395	6.3735399469509755	1.847141353158348e-10	1.4360610225613039e-9	All	CellType (Predict)	Retinal Ganglion Cell	Homo sapiens	G protein-coupled receptor 161
TNXB	ENSG00000168477	4.946599920107326	4.196771174375604	0.6499463672760458	6.457103825296322	1.0672568092181911e-10	1.4361862160659851e-9	All	CellType (Predict)	Endothelial	Homo sapiens	tenascin XB
RASGEF1B	ENSG00000138670	91.64491574731449	2.706885820267869	0.41377536030570433	6.541921245063929	6.073348553225865e-11	1.436249870189806e-9	All	CellType (Predict)	Horizontal Cell	Mus musculus	RasGEF domain family member 1B
ACE2	ENSG00000130234	31.59439616444786	6.514584358097564	0.9863107273233764	6.605002031942478	3.975118920344089e-11	1.4363121550089792e-9	All	CellType (Predict)	Pericyte	Mus musculus	angiotensin converting enzyme 2
LTB	ENSG00000227507	70.2581529758558	6.188631271025333	0.9367484775749392	6.6065026196215495	3.9350531006879016e-11	1.4385628241267747e-9	All	CellType (Predict)	Macrophage	Mus musculus	lymphotoxin beta
HSPA1B	ENSG00000204388	131.29467006795275	3.1925665422325418	0.4918908217845605	6.490396650724314	8.561067710088487e-11	1.4388264545662607e-9	All	CellType (Predict)	B-Cell	Homo sapiens	heat shock protein family A (Hsp70) member 1B
CRYGS	ENSG00000213139	21.66979936299508	5.785716261348977	0.809586975428339	7.146503633272819	8.901603463095231e-13	1.4408728805596812e-9	All	CellType (Predict)	Corneal Nerve	Homo sapiens	crystallin gamma S
EPHB2	ENSG00000133216	38.590265228711864	2.8398779266765453	0.4401882791600355	6.451507368836767	1.1074306432183072e-10	1.441668582618659e-9	All	CellType (Predict)	Muller Glia	Homo sapiens	EPH receptor B2
RPL7L1	ENSG00000146223	89.62551861672523	2.119294411789979	0.300214015009876	7.059278733940058	1.6736905027998824e-12	1.4428258190699236e-9	All	CellType (Predict)	Ciliary Margin	Homo sapiens	ribosomal protein L7 like 1
BST1	ENSG00000109743	7.896450360737451	2.594706496600949	0.39719470836541726	6.532580726664242	6.464593141974095e-11	1.4432517570011143e-9	All	CellType (Predict)	Fibroblast	Homo sapiens	bone marrow stromal cell antigen 1
TRPM2	ENSG00000142185	8.062995019190835	4.360851515124594	0.660170108085887	6.605648243857255	3.957816307253258e-11	1.44348807431441e-9	All	CellType (Predict)	Macrophage	Mus musculus	transient receptor potential cation channel subfamily M member 2
ANK1	ENSG00000029534	18.522736632114928	5.552076595476485	0.8254476710139208	6.7261399970475555	1.7422294785810476e-11	1.4450145469917616e-9	All	CellType (Predict)	Red Blood Cell	Homo sapiens	ankyrin 1
ROBO2	ENSG00000185008	182.28720277301716	3.284322804588351	0.5041405271871106	6.5146970486849645	7.283650968156252e-11	1.446476510229477e-9	All	CellType (Predict)	Bipolar Cell	Mus musculus	roundabout guidance receptor 2
SLC12A7	ENSG00000113504	72.55441553186294	6.417930607624789	0.9012999544512912	7.120748842744596	1.0734224064434565e-12	1.4473759372881952e-9	All	CellType (Predict)	Horizontal Cell	Macaca fascicularis	solute carrier family 12 member 7
MYO1B	ENSG00000128641	151.78296810918593	2.7094897598658316	0.4208620282381069	6.4379525309251955	1.2109585629003389e-10	1.4517308368718791e-9	All	CellType (Predict)	Retinal Ganglion Cell	Mus musculus	myosin IB
ELMO1	ENSG00000155849	34.892377108360414	2.548474236665411	0.39783111161441176	6.405919904865204	1.4946541861610615e-10	1.4539728923796106e-9	All	CellType (Predict)	T/NK-Cell	Homo sapiens	engulfment and cell motility 1
RAB38	ENSG00000123892	4.354210454429266	5.004896908356487	0.7631251400800309	6.558422263262892	5.4380042144337145e-11	1.4560662779477915e-9	All	CellType (Predict)	Melanocyte	Homo sapiens	RAB38, member RAS oncogene family
ADRA2A	ENSG00000150594	55.72685469639952	3.644716571050302	0.5661926554502067	6.437237459663292	1.2166751542105067e-10	1.456450052926169e-9	All	CellType (Predict)	Retinal Ganglion Cell	Mus musculus	adrenoceptor alpha 2A
KALRN	ENSG00000160145	27.36049872267152	2.4947085553298565	0.3912676573315392	6.375964147775123	1.818154587667819e-10	1.4573263947597002e-9	All	CellType (Predict)	Bipolar Cell	Homo sapiens	kalirin RhoGEF kinase
SEPTIN4	ENSG00000108387	70.7763651810827	2.345970679402001	0.3679388038241173	6.37598061150252	1.8179592543725207e-10	1.4573263947597002e-9	All	CellType (Predict)	Bipolar Cell	Homo sapiens	septin 4
LURAP1L	ENSG00000153714	51.32957448912292	2.900947332693609	0.4377315674293386	6.6272289881444255	3.420468220827221e-11	1.457450789478402e-9	All	CellType (Predict)	Pericyte	Homo sapiens	leucine rich adaptor protein 1 like
FAM83H	ENSG00000180921	8.285404791840413	3.7244515876215902	0.5437579070594256	6.849466535140531	7.412588631622047e-12	1.45759289705058e-9	All	CellType (Predict)	Corneal Epithelial	Homo sapiens	family with sequence similarity 83 member H
ARHGEF1	ENSG00000076928	28.360434158701104	2.136412519799556	0.3325963638170086	6.423439196030989	1.3322937607689822e-10	1.4579255349514751e-9	All	CellType (Predict)	Macrophage	Homo sapiens	Rho guanine nucleotide exchange factor 1
LOC100505585	ENSG00000076928	28.360434158701104	2.136412519799556	0.3325963638170086	6.423439196030989	1.3322937607689822e-10	1.4579255349514751e-9	All	CellType (Predict)	Macrophage	Homo sapiens	uncharacterized LOC100505585
TRIL	ENSG00000255690	73.21957804203964	3.6880848423505737	0.5585940584533134	6.60244194605736	4.0443967584763386e-11	1.4579534207992315e-9	All	CellType (Predict)	Pericyte	Mus musculus	TLR4 interactor with leucine rich repeats
KIAA1755	ENSG00000149633	7.883874531006883	4.674736560853485	0.7069183196994572	6.6128383302344265	3.770201421933674e-11	1.460857843892684e-9	All	CellType (Predict)	Schwann	Homo sapiens	KIAA1755
CSGALNACT1	ENSG00000147408	26.73126097359294	3.5924818736708213	0.550429835877926	6.52668449184059	6.724147968516041e-11	1.4650633198438482e-9	All	CellType (Predict)	Horizontal Cell	Homo sapiens	chondroitin sulfate N-acetylgalactosaminyltransferase 1
SELENOH	ENSG00000211450	35.16523303222941	3.3719100374966247	0.5066242289251924	6.655643068335205	2.8206402424028178e-11	1.465300219894594e-9	All	CellType (Predict)	RPC	Mus musculus	selenoprotein H
APOD	ENSG00000189058	1797.0849364779951	6.795944570249856	0.986986500000922	6.885549670885577	5.7564823939125096e-12	1.4657248819743176e-9	All	CellType (Predict)	Beam	Macaca fascicularis	apolipoprotein D
IFI30	ENSG00000216490	213.7463218061746	3.9398599351146206	0.5804520461068711	6.787571792604596	1.140365170459418e-11	1.4688108866719187e-9	All	CellType (Predict)	Red Blood Cell	Mus musculus	IFI30 lysosomal thiol reductase
KCNMB4	ENSG00000135643	26.37541193171558	2.544107155508278	0.3953262849983664	6.435461673181664	1.230985896030207e-10	1.4725038890817474e-9	All	CellType (Predict)	Retinal Ganglion Cell	Mus musculus	potassium calcium-activated channel subfamily M regulatory beta subunit 4
KLF9	ENSG00000119138	348.67719649632267	2.6926297239791537	0.4064176201729095	6.6252780153419035	3.465952277500439e-11	1.4726358597243344e-9	All	CellType (Predict)	Pericyte	Homo sapiens	Kruppel like factor 9
NPB	ENSG00000183979	3.9312605818723783	4.234213915672932	0.6647837262385939	6.369310421647194	1.8987995775455784e-10	1.474187502897748e-9	All	CellType (Predict)	Retinal Ganglion Cell	Homo sapiens	neuropeptide B
QSOX1	ENSG00000116260	167.73709962735748	2.5216875497629996	0.3846221058580288	6.556273056998449	5.5169173091593544e-11	1.4753243413495503e-9	All	CellType (Predict)	Cone	Mus musculus	quiescin sulfhydryl oxidase 1
MR1	ENSG00000153029	22.20079807859665	2.647717255076502	0.3875098180718438	6.832645604312453	8.33627221221599e-12	1.4766194702055992e-9	All	CellType (Predict)	Conjunctival Epithelial	Homo sapiens	major histocompatibility complex, class I-related
SPC25	ENSG00000152253	440.14637929456006	4.463089696851898	0.6563228155559238	6.800144061838741	1.0451458551073802e-11	1.4772697114620576e-9	All	CellType (Predict)	Early RPC	Mus musculus	SPC25 component of NDC80 kinetochore complex
ADAMTS6	ENSG00000049192	21.6269610112841	2.855522069849897	0.44293309328212666	6.4468474204321184	1.1420065169126158e-10	1.4831708556000432e-9	All	CellType (Predict)	Muller Glia	Homo sapiens	ADAM metallopeptidase with thrombospondin type 1 motif 6
GTPBP1	ENSG00000100226	12.684563853818856	2.422300242489627	0.373486747153711	6.485639078092142	8.835645088207316e-11	1.4833888247875054e-9	All	CellType (Predict)	B-Cell	Homo sapiens	GTP binding protein 1
GPR85	ENSG00000164604	124.91034514170302	2.8322134150803953	0.44021157731576765	6.433754951085313	1.2448950480766204e-10	1.4869680705639283e-9	All	CellType (Predict)	Retinal Ganglion Cell	Mus musculus	G protein-coupled receptor 85
PRPS1	ENSG00000147224	11.38758189881291	2.1368055763726748	0.3294954901837702	6.4850829223213635	8.86829965402635e-11	1.4872838151118179e-9	All	CellType (Predict)	B-Cell	Homo sapiens	phosphoribosyl pyrophosphate synthetase 1
DAAM2	ENSG00000146122	61.71745327206197	4.5871976387799025	0.6875703951604731	6.671604349267088	2.530219490520697e-11	1.4882880798088404e-9	All	CellType (Predict)	Pericyte	Macaca fascicularis	dishevelled associated activator of morphogenesis 2
ZNF365	ENSG00000138311	144.41648558196752	2.9746973129793037	0.4547148634654235	6.541895926402897	6.074377100233813e-11	1.488857909155869e-9	All	CellType (Predict)	Rod	Mus musculus	zinc finger protein 365
ELFN1	ENSG00000225968	33.61338837839819	4.323192370889381	0.6608752237702793	6.541616655297893	6.085733538772657e-11	1.488857909155869e-9	All	CellType (Predict)	Rod	Mus musculus	extracellular leucine rich repeat and fibronectin type III domain containing 1
SLC15A3	ENSG00000110446	32.840343417221824	6.385431456445443	0.9412047972690236	6.784316734225379	1.1663718912324784e-11	1.488894547227745e-9	All	CellType (Predict)	Red Blood Cell	Mus musculus	solute carrier family 15 member 3
HLA-DOA	ENSG00000204252	23.16752103626922	3.098488860716316	0.4802899019691737	6.4512887904005645	1.1090293270958308e-10	1.4898497305332635e-9	All	CellType (Predict)	Endothelial	Homo sapiens	major histocompatibility complex, class II, DO alpha
SBK1	ENSG00000188322	35.09201896213848	2.3506221291798033	0.3688862289850024	6.372214369854862	1.863182045234473e-10	1.490453170577393e-9	All	CellType (Predict)	Bipolar Cell	Homo sapiens	SH3 domain binding kinase 1
FOXQ1	ENSG00000164379	37.123636152135575	3.6595169172966617	0.5606611304552103	6.527145754380079	6.703480794839142e-11	1.4945146187000294e-9	All	CellType (Predict)	Fibroblast	Homo sapiens	forkhead box Q1
STK17B	ENSG00000081320	112.4609651231724	3.585544363565073	0.5447967748978854	6.581434635396168	4.6593033973532764e-11	1.495694150509873e-9	All	CellType (Predict)	Microglia	Mus musculus	serine/threonine kinase 17b
PTPRB	ENSG00000127329	246.2998524932522	4.698641208004399	0.71213651338744	6.5979501397200355	4.1688140876186895e-11	1.4958629210007295e-9	All	CellType (Predict)	Pericyte	Mus musculus	protein tyrosine phosphatase receptor type B
PREX1	ENSG00000124126	63.606269379830074	4.412638908658523	0.6609669372069776	6.676035759526551	2.4549209228818515e-11	1.4968356991416434e-9	All	CellType (Predict)	Blood Vessel	Homo sapiens	phosphatidylinositol-3,4,5-trisphosphate dependent Rac exchange factor 1
PYGM	ENSG00000068976	101.08134383926703	3.4200241317541353	0.5183912285138135	6.59738040236343	4.1848602854924797e-11	1.4981606971358676e-9	All	CellType (Predict)	Pericyte	Mus musculus	glycogen phosphorylase, muscle associated
COTL1	ENSG00000103187	787.4344674807442	2.8155234170534973	0.42847034620258456	6.571104493010336	4.99433936220795e-11	1.5002769711220151e-9	All	CellType (Predict)	Muller Glia	Mus musculus	coactosin like F-actin binding protein 1
DOC2B	ENSG00000272636	105.96039459494416	6.03338259565622	0.878775136058288	6.8656728531473075	6.6178577788992815e-12	1.5020882693656644e-9	All	CellType (Predict)	Cone	Macaca fascicularis	double C2 domain beta
FAM135A	ENSG00000082269	70.4858656826091	2.253567352512777	0.34485848772423966	6.534759713714237	6.371174608434942e-11	1.502108344328584e-9	All	CellType (Predict)	Horizontal Cell	Mus musculus	family with sequence similarity 135 member A
TNFRSF10A	ENSG00000104689	9.680953168154376	3.3759411871710716	0.5274521742288947	6.4004688047907035	1.5490059771544338e-10	1.5032165771073043e-9	All	CellType (Predict)	T/NK-Cell	Homo sapiens	TNF receptor superfamily member 10a
RAB8B	ENSG00000166128	103.26490232816596	2.7057609487506067	0.39899949781895006	6.78136429629887	1.1904626794067959e-11	1.5061986661485806e-9	All	CellType (Predict)	Red Blood Cell	Mus musculus	RAB8B, member RAS oncogene family
PRKCB	ENSG00000166501	105.57810029811417	3.190546377801209	0.4883182935486603	6.5337432980754695	6.414585373476439e-11	1.5100517113288395e-9	All	CellType (Predict)	Horizontal Cell	Mus musculus	protein kinase C beta
ZDHHC22	ENSG00000177108	8.29725717340812	5.070866012923039	0.7832875030961884	6.473824735973519	9.555273124183634e-11	1.515296526252864e-9	All	CellType (Predict)	Amacrine Cell	Mus musculus	zinc finger DHHC-type palmitoyltransferase 22
DZIP1L	ENSG00000158163	33.257005594915256	3.288992643304933	0.49869326219241567	6.595221737798232	4.2462074403384374e-11	1.516628160931915e-9	All	CellType (Predict)	Pericyte	Mus musculus	DAZ interacting zinc finger protein 1 like
LHFPL3	ENSG00000187416	4.786894853945773	4.135232505268619	0.6546305181289168	6.316895394806915	2.668700867418045e-10	1.5169930166272022e-9	All	CellType (Predict)	Rod	Homo sapiens	LHFPL tetraspan subfamily member 3
MRGPRE	ENSG00000184350	16.77958420659836	2.51384700238756	0.3891776381210331	6.459381927812001	1.0513147520759996e-10	1.5170824164878006e-9	All	CellType (Predict)	Endothelial	Mus musculus	MAS related GPR family member E
NLGN3	ENSG00000196338	83.14013269484363	3.41321892397703	0.519620837241652	6.568672153518158	5.076591741939878e-11	1.5192629432585927e-9	All	CellType (Predict)	Muller Glia	Mus musculus	neuroligin 3
PDGFRB	ENSG00000113721	86.32568939551497	2.912495544639326	0.4520754878248691	6.442498262076988	1.1752271065158418e-10	1.5227216520609894e-9	All	CellType (Predict)	Muller Glia	Homo sapiens	platelet derived growth factor receptor beta
XK	ENSG00000047597	12.635635058143272	4.846860294636973	0.715034203175862	6.778501326383253	1.2142886236848287e-11	1.5228670572650874e-9	All	CellType (Predict)	Red Blood Cell	Mus musculus	X-linked Kx blood group
SVOP	ENSG00000166111	60.34453065832858	4.1122663049546375	0.5894746048177761	6.976155158076503	3.033676828377582e-12	1.5234891672356187e-9	All	CellType (Predict)	AC/HC Precursor	Mus musculus	SV2 related protein
GDAP1	ENSG00000104381	117.1582547610817	3.846264364516862	0.551322662749956	6.976430726304601	3.027735229447327e-12	1.5234891672356187e-9	All	CellType (Predict)	AC/HC Precursor	Mus musculus	ganglioside induced differentiation associated protein 1
CAMK4	ENSG00000152495	18.436293842102632	3.4519963532213636	0.5333607852664837	6.472160024844419	9.661172126002157e-11	1.529199489906266e-9	All	CellType (Predict)	Amacrine Cell	Mus musculus	calcium/calmodulin dependent protein kinase IV
PNMA3	ENSG00000183837	9.84890860094234	3.149922637292876	0.4867009089052934	6.4719884012088755	9.672154823128738e-11	1.5294949446037131e-9	All	CellType (Predict)	Amacrine Cell	Mus musculus	PNMA family member 3
ACSL5	ENSG00000197142	17.582130033651456	4.512774599758582	0.7033870358008177	6.41577733177967	1.4010610462650178e-10	1.5300611791833211e-9	All	CellType (Predict)	Macrophage	Homo sapiens	acyl-CoA synthetase long chain family member 5
IFITM1	ENSG00000185885	572.0724621949115	3.4565269374085443	0.5222129942974416	6.618998330477734	3.6164093616434895e-11	1.5322101533354115e-9	All	CellType (Predict)	Pericyte	Homo sapiens	interferon induced transmembrane protein 1
MOB1B	ENSG00000173542	4.882840349368085	4.061675001687503	0.604721255369634	6.716606974902539	1.8600477025344785e-11	1.5344393520262922e-9	All	CellType (Predict)	Red Blood Cell	Homo sapiens	MOB kinase activator 1B
BACH1	ENSG00000156273	77.22187590376073	2.0655486106990724	0.3131864337173899	6.595268467353097	4.2448701609477615e-11	1.5373554240243681e-9	All	CellType (Predict)	Macrophage	Mus musculus	BTB domain and CNC homolog 1
MAD1L1	ENSG00000002822	5.859745907737319	2.237257186284981	0.3516578922875103	6.362027514104055	1.9910776353010335e-10	1.5394629551842406e-9	All	CellType (Predict)	Retinal Ganglion Cell	Homo sapiens	mitotic arrest deficient 1 like 1
GUCY1B1	ENSG00000061918	205.3733742805832	3.176551199760056	0.48833298180922624	6.504887685429812	7.775144899215435e-11	1.5399905961121655e-9	All	CellType (Predict)	Bipolar Cell	Mus musculus	guanylate cyclase 1 soluble subunit beta 1
TOX	ENSG00000198846	239.4100116289949	2.8801942364872204	0.44277536789324434	6.504865548847902	7.77628990652413e-11	1.5399905961121655e-9	All	CellType (Predict)	Bipolar Cell	Mus musculus	thymocyte selection associated high mobility group box
TBX3	ENSG00000135111	38.84560986264453	2.4748110241275603	0.3839369748936974	6.4458783236826145	1.1493284413725144e-10	1.5400413723365436e-9	All	CellType (Predict)	Endothelial	Homo sapiens	T-box transcription factor 3
COL9A2	ENSG00000049089	70.85297282452436	4.80897970264403	0.6954601091872239	6.914817455546412	4.684662163748045e-12	1.5402354470549004e-9	All	CellType (Predict)	Fibroblast	Mus musculus	collagen type IX alpha 2 chain
TIAM1	ENSG00000156299	24.390753146387276	2.244791005249254	0.34724819527483863	6.464514533970596	1.0162453015001715e-10	1.541153332454569e-9	All	CellType (Predict)	Microglia	Homo sapiens	TIAM Rac1 associated GEF 1
COL1A1	ENSG00000108821	1019.6947894696292	5.602730747715679	0.84987425148614	6.5924232178094755	4.327049858052377e-11	1.5419581111137563e-9	All	CellType (Predict)	Pericyte	Mus musculus	collagen type I alpha 1 chain
DPEP2	ENSG00000167261	7.346855258561619	5.262046453920619	0.814053573113238	6.4640051069324995	1.0196742850141648e-10	1.544966580361372e-9	All	CellType (Predict)	Microglia	Homo sapiens	dipeptidase 2
NQO1	ENSG00000181019	91.34318102818	2.2977383959549216	0.35230831768326015	6.521953302336405	6.939762352819407e-11	1.5450556542140335e-9	All	CellType (Predict)	Fibroblast	Homo sapiens	NAD(P)H quinone dehydrogenase 1
CLDN5	ENSG00000184113	590.6183294856239	5.555352038696885	0.8071696098499688	6.882508918701085	5.880748201804168e-12	1.5472105086063794e-9	All	CellType (Predict)	JCT	Macaca fascicularis	claudin 5
S100A4	ENSG00000196154	2327.720023063458	4.079073938105349	0.6176833213889769	6.603827231295133	4.006764525436714e-11	1.548609442778361e-9	All	CellType (Predict)	Schwann	Homo sapiens	S100 calcium binding protein A4
TNS3	ENSG00000136205	53.87394245622072	2.077112270701339	0.32257151548906066	6.439230282166003	1.2008089621589542e-10	1.5522124932151804e-9	All	CellType (Predict)	Muller Glia	Homo sapiens	tensin 3
FGF7	ENSG00000140285	10.52505090529199	5.9030652082537705	0.905241716016559	6.520982300981133	6.98484276095899e-11	1.55294731674342e-9	All	CellType (Predict)	Fibroblast	Homo sapiens	fibroblast growth factor 7
CLSPN	ENSG00000092853	34.953581122384286	4.098000506008688	0.596297882093042	6.872404932287292	6.312845098535938e-12	1.5548762936447531e-9	All	CellType (Predict)	Late RPC	Homo sapiens	claspin
TGFBR3L	ENSG00000260001	8.676411503953611	3.6589067245097726	0.573615393906127	6.3786759619435145	1.786255288577307e-10	1.5551538000287771e-9	All	CellType (Predict)	Amacrine Cell	Homo sapiens	transforming growth factor beta receptor 3 like
TMEM154	ENSG00000170006	26.43012354050446	3.752760912850852	0.548785812673294	6.838297977438723	8.013957379832542e-12	1.5563896733598234e-9	All	CellType (Predict)	Corneal Epithelial	Homo sapiens	transmembrane protein 154
DDX60L	ENSG00000181381	20.16104606344688	2.2254748036990657	0.34801279666118373	6.394807389412552	1.6074985753258887e-10	1.5571676403652647e-9	All	CellType (Predict)	T/NK-Cell	Homo sapiens	DExD/H-box 60 like
CLDN10	ENSG00000134873	31.61615331914268	5.7527292590478645	0.872935157030588	6.5900991759990335	4.3953287021581735e-11	1.5575501987509243e-9	All	CellType (Predict)	RPE	Homo sapiens	claudin 10
SLC44A3	ENSG00000143036	17.387361071494105	2.7435063226635266	0.4189830602593476	6.5480125162227685	5.830783386647967e-11	1.5586467232069415e-9	All	CellType (Predict)	Melanocyte	Homo sapiens	solute carrier family 44 member 3
PML	ENSG00000140464	19.48702270617375	2.0264926530318177	0.3038956194714668	6.668383889693046	2.5863554592416604e-11	1.5588489551467646e-9	All	CellType (Predict)	Blood Vessel	Homo sapiens	PML nuclear body scaffold
LRRC46	ENSG00000141294	4.660608879078268	2.2186377871822036	0.34857193086783556	6.364935299461682	1.953720742913602e-10	1.560056295450996e-9	All	CellType (Predict)	Bipolar Cell	Homo sapiens	leucine rich repeat containing 46
PRKCB	ENSG00000166501	26.785922912775824	3.6406161867054423	0.5635173188592225	6.460522267665989	1.0434223734166287e-10	1.566228755364216e-9	All	CellType (Predict)	Monocyte	Homo sapiens	protein kinase C beta
ADGRG1	ENSG00000205336	53.93982373682797	5.189624581511286	0.7778091207475557	6.672105588738166	2.5215903107537465e-11	1.5676328816117502e-9	All	CellType (Predict)	Endothelial	Macaca fascicularis	adhesion G protein-coupled receptor G1
SRGN	ENSG00000122862	2151.9005454903813	5.502550101426627	0.8253519676224212	6.66691341062376	2.612391130516491e-11	1.568531483746371e-9	All	CellType (Predict)	Blood Vessel	Homo sapiens	serglycin
AXL	ENSG00000167601	279.8440460771041	3.63139490436507	0.5501214971093361	6.60107798631133	4.081787483995388e-11	1.569697923669805e-9	All	CellType (Predict)	Schwann	Homo sapiens	AXL receptor tyrosine kinase
EDNRB	ENSG00000136160	466.0838839558537	4.498048523545162	0.6513042881418982	6.906216657006229	4.977496173641382e-12	1.5716444168272663e-9	All	CellType (Predict)	Schwann	Macaca fascicularis	endothelin receptor type B
SCN8A	ENSG00000196876	89.16580239057981	2.5774769661461545	0.39645687102081606	6.501279595708718	7.963965453946674e-11	1.571686406564749e-9	All	CellType (Predict)	Bipolar Cell	Mus musculus	sodium voltage-gated channel alpha subunit 8
LMTK3	ENSG00000142235	28.58550751511441	2.5176562265664346	0.38726426262535874	6.501132352101457	7.971765567396366e-11	1.571686406564749e-9	All	CellType (Predict)	Bipolar Cell	Mus musculus	lemur tyrosine kinase 3
PEX5L	ENSG00000114757	17.823181217961803	4.375430951925133	0.6697682719351421	6.5327533943692595	6.457141838735204e-11	1.5724865567887823e-9	All	CellType (Predict)	Rod	Mus musculus	peroxisomal biogenesis factor 5 like
NAV2	ENSG00000166833	200.45051980705267	2.7785414038512974	0.4296122871567285	6.46755571690073	9.960082178887588e-11	1.5735429265289636e-9	All	CellType (Predict)	Amacrine Cell	Mus musculus	neuron navigator 2
ARHGEF9	ENSG00000131089	30.989105920324565	2.898740273549859	0.4335122578902697	6.686639698856188	2.2835315910178518e-11	1.576610816016496e-9	All	CellType (Predict)	Rod Bipolar Cell	Homo sapiens	Cdc42 guanine nucleotide exchange factor 9
RHOC	ENSG00000155366	468.4446778390711	3.55274240005906	0.5413509529248152	6.562734176164788	5.282997941769973e-11	1.5780730368758956e-9	All	CellType (Predict)	Muller Glia	Mus musculus	ras homolog family member C
LINGO2	ENSG00000174482	5.245687136598098	3.322784262931704	0.5226362438010437	6.357737914932314	2.0474640945770783e-10	1.580889324213216e-9	All	CellType (Predict)	Retinal Ganglion Cell	Homo sapiens	leucine rich repeat and Ig domain containing 2
TFPI	ENSG00000003436	125.0789175915868	5.1524762277919525	0.7734505829038234	6.66167476200952	2.7072461906576405e-11	1.584291520757303e-9	All	CellType (Predict)	Pericyte	Macaca fascicularis	tissue factor pathway inhibitor
ST6GALNAC3	ENSG00000184005	27.01306833442621	2.365684365858584	0.36759352823816965	6.435598518823268	1.2298772559529671e-10	1.586061239376221e-9	All	CellType (Predict)	Muller Glia	Homo sapiens	ST6 N-acetylgalactosaminide alpha-2,6-sialyltransferase 3
LCP1	ENSG00000136167	36.262119109907665	6.019960414250813	0.9297613979670666	6.474736881326244	9.497730027736644e-11	1.5860805845682074e-9	All	CellType (Predict)	B-Cell	Homo sapiens	lymphocyte cytosolic protein 1
RAB3IP	ENSG00000127328	176.51269930389196	2.988987707541378	0.43214072702858314	6.916699863245422	4.622860554235025e-12	1.5884392172801766e-9	All	CellType (Predict)	Rod Bipolar Cell	Mus musculus	RAB3A interacting protein
KALRN	ENSG00000160145	71.95137636765214	5.625117713223397	0.8129758516315536	6.9191694955445495	4.5429905129542345e-12	1.5884392172801766e-9	All	CellType (Predict)	Rod Bipolar Cell	Mus musculus	kalirin RhoGEF kinase
CHSY1	ENSG00000131873	73.97217512667254	2.341922850938045	0.34699762435795567	6.74910341323307	1.4876153638159826e-11	1.5891982415165594e-9	All	CellType (Predict)	Smooth Muscle Cell	Homo sapiens	chondroitin sulfate synthase 1
SALL2	ENSG00000165821	56.94494411230448	2.0319852088317165	0.30969766803633464	6.561189891146737	5.338009153593352e-11	1.5915249347470571e-9	All	CellType (Predict)	Muller Glia	Mus musculus	spalt like transcription factor 2
ARHGAP27	ENSG00000159314	18.894385240576423	3.1030914629725332	0.4541118790049831	6.833319290769934	8.297199841333188e-12	1.591746959805029e-9	All	CellType (Predict)	Corneal Epithelial	Homo sapiens	Rho GTPase activating protein 27
ZNF804A	ENSG00000170396	76.46015909190491	3.429721674113822	0.5340050791440143	6.422638675294079	1.339321416794707e-10	1.5939385937766243e-9	All	CellType (Predict)	Retinal Ganglion Cell	Mus musculus	zinc finger protein 804A
TPPP3	ENSG00000159713	141.2217418505092	4.025051780140843	0.6087124699837676	6.612402371596196	3.7813249571051475e-11	1.597556385832333e-9	All	CellType (Predict)	Pericyte	Homo sapiens	tubulin polymerization promoting protein family member 3
SHOX2	ENSG00000168779	12.785880641870053	5.688706257058192	0.8718957746694687	6.524525548038987	6.82171224721046e-11	1.5986265940408586e-9	All	CellType (Predict)	Horizontal Cell	Mus musculus	short stature homeobox 2
EPAS1	ENSG00000116016	321.78041637960666	3.9623619082976633	0.5872736024683125	6.747045826074671	1.508856315560039e-11	1.6004578053557407e-9	All	CellType (Predict)	Smooth Muscle Cell	Homo sapiens	endothelial PAS domain protein 1
JAKMIP2	ENSG00000176049	10.464310520558444	3.4085836681054085	0.5233730816613378	6.512722544471673	7.380075541435662e-11	1.6035354743414975e-9	All	CellType (Predict)	Horizontal Cell	Homo sapiens	janus kinase and microtubule interacting protein 2
STK26	ENSG00000134602	17.827387158923237	2.9351704921826864	0.4545968354924097	6.4566452359998765	1.0704944513673323e-10	1.603804591853286e-9	All	CellType (Predict)	Monocyte	Homo sapiens	serine/threonine kinase 26
ITGA7	ENSG00000135424	26.10311392543028	4.228163709180678	0.6159135913382027	6.864865086016526	6.65541217853117e-12	1.6054571700340672e-9	All	CellType (Predict)	Epithelial	Homo sapiens	integrin subunit alpha 7
SELENOP	ENSG00000250722	113.85212559406108	4.242829754085882	0.6440300725906188	6.5879373256889195	4.459788172209194e-11	1.6061809270460964e-9	All	CellType (Predict)	Macrophage	Mus musculus	selenoprotein P
CDCA2	ENSG00000184661	32.271302630454734	3.968503338623983	0.5849737109021331	6.784071257670448	1.1683565497352656e-11	1.606384041654196e-9	All	CellType (Predict)	Early RPC	Mus musculus	cell division cycle associated 2
NUAK1	ENSG00000074590	49.9565270267804	2.9859051482294054	0.4534051334536344	6.585512443331758	4.533191238752067e-11	1.6080409195545861e-9	All	CellType (Predict)	Pericyte	Mus musculus	NUAK family kinase 1
RYR2	ENSG00000198626	27.20638858383462	4.339841612850556	0.6809581088910948	6.37314036823464	1.8519623608102574e-10	1.6089654047313115e-9	All	CellType (Predict)	Amacrine Cell	Homo sapiens	ryanodine receptor 2
CHST7	ENSG00000147119	28.950002939728027	2.3747559893943087	0.3706288895852293	6.407368815884529	1.480523774175068e-10	1.6102943802920323e-9	All	CellType (Predict)	Macrophage	Homo sapiens	carbohydrate sulfotransferase 7
HYAL2	ENSG00000068001	66.97592697489733	4.608750838716335	0.691246344429122	6.667305911791191	2.6054166798682383e-11	1.611266064010661e-9	All	CellType (Predict)	Endothelial	Macaca fascicularis	hyaluronidase 2
SAMD9L	ENSG00000177409	23.834840162565076	2.347360477091432	0.3663663073584988	6.407140694830542	1.482739819144471e-10	1.611617204638552e-9	All	CellType (Predict)	Macrophage	Homo sapiens	sterile alpha motif domain containing 9 like
NPPB	ENSG00000120937	2.033396534798463	3.8762500671878617	0.608255309768429	6.372735272403298	1.8568624822972368e-10	1.612373960824855e-9	All	CellType (Predict)	Amacrine Cell	Homo sapiens	natriuretic peptide B
UNG	ENSG00000076248	41.55279926799724	3.4480865336041897	0.5151947444755328	6.692782817717473	2.1896600110902892e-11	1.6154350247672943e-9	All	CellType (Predict)	Neurogenic Cell	Mus musculus	uracil DNA glycosylase
CTSK	ENSG00000143387	67.10262536282767	5.30316951883425	0.7680227659114384	6.904963959682628	5.021617495212637e-12	1.6158924042041682e-9	All	CellType (Predict)	Fibroblast	Mus musculus	cathepsin K
BLNK	ENSG00000095585	46.299435707948405	7.859221427040435	1.1962966242006852	6.569626017536942	5.0441789791414326e-11	1.6159053360602154e-9	All	CellType (Predict)	Microglia	Mus musculus	B cell linker
ASXL3	ENSG00000141431	29.84193999567928	3.106258224652871	0.4762463369298539	6.522377147670094	6.920173930362019e-11	1.6168231933238302e-9	All	CellType (Predict)	Horizontal Cell	Mus musculus	ASXL transcriptional regulator 3
OR2B11	ENSG00000177535	6.927291317549799	6.010099600247128	0.9308217258918416	6.456767642040923	1.0696293261064922e-10	1.6177545062885479e-9	All	CellType (Predict)	Microglia	Homo sapiens	olfactory receptor family 2 subfamily B member 11
TSPAN14	ENSG00000108219	121.16733092826294	2.85378853829976	0.4283999841145125	6.661504771524301	2.7103799796068864e-11	1.6182952951881455e-9	All	CellType (Predict)	Blood Vessel	Homo sapiens	tetraspanin 14
HLA-DRB1	ENSG00000196126	1211.5744682358963	5.269227855190793	0.7910317975693056	6.661208653535995	2.715847421840127e-11	1.6182952951881455e-9	All	CellType (Predict)	Blood Vessel	Homo sapiens	major histocompatibility complex, class II, DR beta 1
RALGAPA2	ENSG00000188559	35.238349759733204	2.6897601575970604	0.4038359799076991	6.660526281516156	2.7284876888850884e-11	1.6196920692019371e-9	All	CellType (Predict)	Blood Vessel	Homo sapiens	Ral GTPase activating protein catalytic subunit alpha 2
CYP2J2	ENSG00000134716	7.492704950955022	4.143568183804976	0.6282380810420428	6.595538075202545	4.237162722779897e-11	1.6213223146716891e-9	All	CellType (Predict)	Schwann	Homo sapiens	cytochrome P450 family 2 subfamily J member 2
BLVRB	ENSG00000090013	299.1362611922468	3.171104060523182	0.4815317660181624	6.585451437078347	4.535053105438549e-11	1.6235281128847632e-9	All	CellType (Predict)	Macrophage	Mus musculus	biliverdin reductase B
SERPINA1	ENSG00000197249	153.9461319276546	7.704292034677704	1.14273542365121	6.741973579554699	1.5624950044385346e-11	1.6251408321865843e-9	All	CellType (Predict)	Macrophage	Macaca fascicularis	serpin family A member 1
SDCBP	ENSG00000137575	715.4390658469636	3.704100609629043	0.5493316718550775	6.742921989406511	1.5523256702843105e-11	1.6251408321865843e-9	All	CellType (Predict)	Macrophage	Macaca fascicularis	syndecan binding protein
CKB	ENSG00000166165	4980.30804971038	2.562569288073578	0.3907789828108953	6.557592400801274	5.4683428041858855e-11	1.6273420908501687e-9	All	CellType (Predict)	Muller Glia	Mus musculus	creatine kinase B
FABP7	ENSG00000164434	649.3321810778835	4.187200779041092	0.6640445477824627	6.3056022265735034	2.8707544870588503e-10	1.6274673256500742e-9	All	CellType (Predict)	Rod	Homo sapiens	fatty acid binding protein 7
POLG	ENSG00000140521	24.81396184841621	3.3266411032267897	0.507339298816853	6.557034140632758	5.4888450898770905e-11	1.630401639266843e-9	All	CellType (Predict)	Muller Glia	Mus musculus	DNA polymerase gamma, catalytic subunit
SLC15A3	ENSG00000110446	58.320993300774525	4.627139707021695	0.6503405173022926	7.114949144204864	1.1195410904259686e-12	1.630947460532551e-9	All	CellType (Predict)	Corneal Nerve	Homo sapiens	solute carrier family 15 member 3
TGM2	ENSG00000198959	91.6428980167904	5.7798825905955	0.86724243860919	6.664667609976267	2.6526501605583916e-11	1.631932484193527e-9	All	CellType (Predict)	Endothelial	Macaca fascicularis	transglutaminase 2
GCNT1	ENSG00000187210	25.98653684920958	4.427418824044183	0.6725572285391838	6.582962216703375	4.6116637012619036e-11	1.6342811360795196e-9	All	CellType (Predict)	Macrophage	Mus musculus	glucosaminyl (N-acetyl) transferase 1
RASSF4	ENSG00000107551	145.89833788626098	4.426672109592196	0.6723498747880372	6.583881808541622	4.583215125375474e-11	1.6342811360795196e-9	All	CellType (Predict)	Macrophage	Mus musculus	Ras association domain family member 4
KIAA0930	ENSG00000100364	89.15219705457885	2.192734532244388	0.333101740310761	6.582777172520076	4.617409088818275e-11	1.6342811360795196e-9	All	CellType (Predict)	Macrophage	Mus musculus	KIAA0930
ARHGAP15	ENSG00000075884	16.72991888292626	5.392616568508342	0.8192019342933129	6.582768353886151	4.617683070984805e-11	1.6342811360795196e-9	All	CellType (Predict)	Macrophage	Mus musculus	Rho GTPase activating protein 15
MYLK	ENSG00000065534	32.85897986125363	6.248209186923992	0.8827870478685408	7.077821544856237	1.4643812647059116e-12	1.6358359044485616e-9	All	CellType (Predict)	Ciliary Muscle	Homo sapiens	myosin light chain kinase
FAM111A	ENSG00000166801	63.5505755887313	2.347615029426615	0.34113734175113425	6.881729855124573	5.9130068021299305e-12	1.6376838839380603e-9	All	CellType (Predict)	RPC	Homo sapiens	FAM111 trypsin like peptidase A
SPHK1	ENSG00000176170	36.64781011106485	3.2484379029300317	0.4982257475505689	6.52001210074018	7.030171970665009e-11	1.6400567854087427e-9	All	CellType (Predict)	Horizontal Cell	Mus musculus	sphingosine kinase 1
SOX11	ENSG00000176887	1780.6065167602142	3.5552478996558654	0.5423081976116563	6.555770160424087	5.535543425461156e-11	1.6412166018500167e-9	All	CellType (Predict)	Muller Glia	Mus musculus	SRY-box transcription factor 11
SDS	ENSG00000135094	26.55013617551927	6.87439448043729	1.0653140949003423	6.452927369819859	1.0970994677910529e-10	1.6421000692503383e-9	All	CellType (Predict)	Monocyte	Homo sapiens	serine dehydratase
RNF152	ENSG00000176641	75.94328793572971	2.509609014367851	0.3948278971900176	6.356209964464743	2.0679232780192932e-10	1.6436319190529083e-9	All	CellType (Predict)	Bipolar Cell	Homo sapiens	ring finger protein 152
RSPH1	ENSG00000160188	21.829011676652804	4.220094667359694	0.6010965633027232	7.020660115194133	2.2082243996067957e-12	1.644513782040505e-9	All	CellType (Predict)	Neurogenic Cell	Homo sapiens	radial spoke head component 1
SNCA	ENSG00000145335	19.013438740993305	4.0611569790843065	0.6160669264819072	6.592071095710046	4.3373278644556956e-11	1.647325711688322e-9	All	CellType (Predict)	Schwann	Homo sapiens	synuclein alpha
ALPK3	ENSG00000136383	14.890080575288986	2.603066414752333	0.4098907266827855	6.35063504807428	2.1442787045508916e-10	1.651114149256279e-9	All	CellType (Predict)	Retinal Ganglion Cell	Homo sapiens	alpha kinase 3
SERF2	ENSG00000140264	958.204406968452	2.1751774588530943	0.33054166389364376	6.580645335993066	4.684107090602356e-11	1.6522514758207483e-9	All	CellType (Predict)	RPE	Homo sapiens	small EDRK-rich factor 2
FAM181B	ENSG00000182103	15.28202941034544	3.098921981936747	0.4820120429859472	6.42913808281569	1.2832951412874818e-10	1.6523676206889599e-9	All	CellType (Predict)	Muller Glia	Homo sapiens	family with sequence similarity 181 member B
LPCAT1	ENSG00000153395	204.22846517998153	2.4877186260273563	0.35310290633580527	7.045307703192635	1.850521103638574e-12	1.6535562636700431e-9	All	CellType (Predict)	Photoreceptor Precursor	Mus musculus	lysophosphatidylcholine acyltransferase 1
CNRIP1	ENSG00000119865	212.9061877500897	2.5960304737745616	0.3682096139561871	7.050414696894527	1.7838534539583388e-12	1.6535562636700431e-9	All	CellType (Predict)	Photoreceptor Precursor	Mus musculus	cannabinoid receptor interacting protein 1
LTB4R	ENSG00000213903	15.908445491028765	2.5377678822833447	0.393347604329005	6.451718160613728	1.1058910449037114e-10	1.6536855539334871e-9	All	CellType (Predict)	Monocyte	Homo sapiens	leukotriene B4 receptor
MYRIP	ENSG00000170011	28.935148292987293	3.981241377989269	0.6107595842753926	6.518508232191933	7.101004109944049e-11	1.6540974641109546e-9	All	CellType (Predict)	Horizontal Cell	Mus musculus	myosin VIIA and Rab interacting protein
PPP1R14A	ENSG00000167641	212.83635155522316	4.047664498197589	0.6075981059944432	6.661746404842492	2.7059265115947203e-11	1.6560831064744472e-9	All	CellType (Predict)	Endothelial	Macaca fascicularis	protein phosphatase 1 regulatory inhibitor subunit 14A
BICC1	ENSG00000122870	67.86421734764882	2.6132593225147915	0.4065009107637959	6.428667816769712	1.2872708645756704e-10	1.656194868398331e-9	All	CellType (Predict)	Muller Glia	Homo sapiens	BicC family RNA binding protein 1
SYBU	ENSG00000147642	79.86621055391124	4.6330288715747026	0.6877511295263496	6.736490385359954	1.6225802473367698e-11	1.658101598697386e-9	All	CellType (Predict)	Late RPC	Mus musculus	syntabulin
KLHL35	ENSG00000149243	9.75414649316066	3.1717403816079472	0.4910438364825821	6.459179702422459	1.0527204485747718e-10	1.6615751351070102e-9	All	CellType (Predict)	Amacrine Cell	Mus musculus	kelch like family member 35
MDC1	ENSG00000137337	49.31802083550933	2.3775370276897148	0.3555043825063043	6.687785424551139	2.2657301507177742e-11	1.6634418834687195e-9	All	CellType (Predict)	Neurogenic Cell	Mus musculus	mediator of DNA damage checkpoint 1
CST3	ENSG00000101439	820.9933025871763	4.490375723766967	0.6665070716876363	6.737176414943449	1.6149406195543358e-11	1.6641364958352039e-9	All	CellType (Predict)	Macrophage	Macaca fascicularis	cystatin C
RIIAD1	ENSG00000178796	47.122905162261574	2.8348706021805223	0.4366781342822702	6.491899592911727	8.476074513140502e-11	1.667097155445086e-9	All	CellType (Predict)	Bipolar Cell	Mus musculus	regulatory subunit of type II PKA R-subunit domain containing 1
RIPOR1	ENSG00000039523	8.953625564951091	3.374747954758079	0.5236500034592863	6.444663291252066	1.1585733681868122e-10	1.6674489531230427e-9	All	CellType (Predict)	Endothelial	Mus musculus	RHO family interacting cell polarization regulator 1
LAMA5	ENSG00000130702	36.35427952479463	4.196717541043195	0.6378529928894572	6.579443206862094	4.7221323313940686e-11	1.6712476089491947e-9	All	CellType (Predict)	Pericyte	Mus musculus	laminin subunit alpha 5
NFASC	ENSG00000163531	42.598667911257635	4.81524282594579	0.7144807101253623	6.739500112047686	1.5893247290770858e-11	1.6739394822589364e-9	All	CellType (Predict)	Smooth Muscle Cell	Homo sapiens	neurofascin
RAB28	ENSG00000157869	59.6089406836716	2.142983650810166	0.32855674013886105	6.522415732224688	6.918393395523398e-11	1.674587147981695e-9	All	CellType (Predict)	Rod	Mus musculus	RAB28, member RAS oncogene family
RBPMS	ENSG00000157110	101.80677039719674	2.5011702316237936	0.3842808321514016	6.508704110014952	7.580186277037744e-11	1.676063410145012e-9	All	CellType (Predict)	Fibroblast	Homo sapiens	RNA binding protein, mRNA processing factor
CA10	ENSG00000154975	76.91890342218912	4.243510970513271	0.6684846651222626	6.34795559556651	2.1819503718488526e-10	1.6770641302099415e-9	All	CellType (Predict)	Retinal Ganglion Cell	Homo sapiens	carbonic anhydrase 10
FUOM	ENSG00000148803	45.95205670004245	2.268011866521522	0.34944358058837593	6.49035206971825	8.563601503677784e-11	1.6782607785171647e-9	All	CellType (Predict)	Bipolar Cell	Mus musculus	fucose mutarotase
MYO1G	ENSG00000136286	25.333991386511467	4.269697760183688	0.6546788886445433	6.521819832962283	6.945941988174441e-11	1.6787078886874323e-9	All	CellType (Predict)	Rod	Mus musculus	myosin IG
MOB3B	ENSG00000120162	60.95813086606083	2.2811830590408757	0.3490110761259612	6.536133707738193	6.312948261927572e-11	1.679181733234497e-9	All	CellType (Predict)	Melanocyte	Homo sapiens	MOB kinase activator 3B
ETV1	ENSG00000006468	23.786394110384343	2.440938761064362	0.37982941465707015	6.426407926485022	1.3065449771024895e-10	1.6796836399556691e-9	All	CellType (Predict)	Muller Glia	Homo sapiens	ETS variant transcription factor 1
CHD7	ENSG00000171316	372.76490341608434	2.579093671317313	0.3936461978240397	6.551806382415945	5.6845215371281065e-11	1.682259796636928e-9	All	CellType (Predict)	Muller Glia	Mus musculus	chromodomain helicase DNA binding protein 7
DLL4	ENSG00000128917	39.92678163338385	6.267519157890905	0.9412683709221208	6.658588933303773	2.7646898140614948e-11	1.6833255713244522e-9	All	CellType (Predict)	Endothelial	Macaca fascicularis	delta like canonical Notch ligand 4
TPM1	ENSG00000140416	535.3262878784458	5.864617174173183	0.820362945237888	7.148807985802635	8.75346700078582e-13	1.6845421995369395e-9	All	CellType (Predict)	Smooth Muscle Cell	Mus musculus	tropomyosin 1
LIMK1	ENSG00000106683	20.54791427978836	2.049912402424687	0.3178172661557707	6.44997179423213	1.1187097001731479e-10	1.6874537209576034e-9	All	CellType (Predict)	Microglia	Homo sapiens	LIM domain kinase 1
KCND3	ENSG00000171385	43.74878816695411	3.4224949774596567	0.5274094134938393	6.489256524238423	8.626098544846963e-11	1.6884865620559295e-9	All	CellType (Predict)	Bipolar Cell	Mus musculus	potassium voltage-gated channel subfamily D member 3
RCVRN	ENSG00000109047	1659.4636598568943	4.254958938136164	0.6597147384470547	6.449695133615155	1.120753723566476e-10	1.689028849770923e-9	All	CellType (Predict)	Microglia	Homo sapiens	recoverin
TDRD7	ENSG00000196116	85.68304775050075	2.3628302002172163	0.36155353588566097	6.5352153020139365	6.351809973941569e-11	1.6898642391289412e-9	All	CellType (Predict)	Cone	Mus musculus	tudor domain containing 7
TMEM35A	ENSG00000126950	101.49398296647556	2.766624981610875	0.424297962993709	6.520476700124755	7.00842940828115e-11	1.691247465831961e-9	All	CellType (Predict)	Rod	Mus musculus	transmembrane protein 35A
SPC24	ENSG00000161888	82.71392616755074	3.913291886377446	0.5775807454527725	6.775315689081307	1.24134902815744e-11	1.6913660091759566e-9	All	CellType (Predict)	Early RPC	Mus musculus	SPC24 component of NDC80 kinetochore complex
SSBP4	ENSG00000130511	270.28225046872285	3.067452618454141	0.4611860104079163	6.651226509973704	2.9066055084058227e-11	1.6923231056555726e-9	All	CellType (Predict)	Pericyte	Macaca fascicularis	single stranded DNA binding protein 4
TRIM67	ENSG00000119283	9.893809755577202	3.596481917703624	0.5662650900990406	6.351233689992427	2.1359493595168763e-10	1.694358647935656e-9	All	CellType (Predict)	Bipolar Cell	Homo sapiens	tripartite motif containing 67
SHISA7	ENSG00000187902	2.4037873897416517	4.794520994504605	0.7533330621909142	6.3644106904862605	1.960409491245555e-10	1.6987128331753479e-9	All	CellType (Predict)	Amacrine Cell	Homo sapiens	shisa family member 7
CCDC85C	ENSG00000205476	222.14455601621	2.7884870662887593	0.4142180972942825	6.731929590965385	1.6742766316511368e-11	1.699446964905489e-9	All	CellType (Predict)	Late RPC	Mus musculus	coiled-coil domain containing 85C
CR1	ENSG00000203710	9.19850048623882	4.860475193290362	0.7519774364769267	6.463591801453604	1.0224645772608115e-10	1.7002526707071696e-9	All	CellType (Predict)	B-Cell	Homo sapiens	complement C3b/C4b receptor 1 (Knops blood group)
NEU4	ENSG00000204099	8.00752474103553	5.005488813456941	0.7823341859859493	6.398146601696426	1.5727425106344464e-10	1.7002707262854891e-9	All	CellType (Predict)	Macrophage	Homo sapiens	neuraminidase 4
PLA2R1	ENSG00000153246	38.148287612047746	3.571576641882381	0.5466490008763266	6.533583041690058	6.421456218967924e-11	1.705472910668455e-9	All	CellType (Predict)	Cone	Mus musculus	phospholipase A2 receptor 1
SCD	ENSG00000099194	142.69304258733143	2.420027631483906	0.3704279239936553	6.5330594016593535	6.443957027846072e-11	1.7055852763850714e-9	All	CellType (Predict)	Melanocyte	Homo sapiens	stearoyl-CoA desaturase
DLGAP2	ENSG00000198010	4.36257049346243	3.949457009358225	0.6073919101079225	6.502320731694432	7.909024652894891e-11	1.7066785571288e-9	All	CellType (Predict)	Horizontal Cell	Homo sapiens	DLG associated protein 2
DPYSL5	ENSG00000157851	31.19295130721852	3.3900037164939456	0.5213706296769537	6.502099511425154	7.920667361831467e-11	1.7068495653283671e-9	All	CellType (Predict)	Horizontal Cell	Homo sapiens	dihydropyrimidinase like 5
SULT4A1	ENSG00000130540	108.222738142296	3.7653245701637577	0.5781378893675824	6.512848646336946	7.373880238909783e-11	1.7125258187136215e-9	All	CellType (Predict)	Horizontal Cell	Mus musculus	sulfotransferase family 4A member 1
XKR6	ENSG00000171044	28.558425735533596	2.626880668686071	0.404955186178552	6.486842886185021	8.765365875998619e-11	1.713697099102048e-9	All	CellType (Predict)	Bipolar Cell	Mus musculus	XK related 6
TMEM86A	ENSG00000151117	119.71108713912464	2.646917026944042	0.4025933806040348	6.574666038901869	4.8762488591532356e-11	1.7140786996530274e-9	All	CellType (Predict)	Macrophage	Mus musculus	transmembrane protein 86A
THSD7A	ENSG00000005108	21.958085887407332	3.7604058289491986	0.5784382008146172	6.500963843075028	7.980701366449878e-11	1.7174338330454584e-9	All	CellType (Predict)	Horizontal Cell	Homo sapiens	thrombospondin type 1 domain containing 7A
NCCRP1	ENSG00000188505	20.68725701350541	6.174026148747675	0.9391892008494356	6.573783155900504	4.905265483659205e-11	1.7184108123576903e-9	All	CellType (Predict)	RPE	Homo sapiens	NCCRP1, F-box associated domain containing
SLC9A5	ENSG00000135740	3.8205221756416248	2.4870019238171883	0.3920238831538731	6.344006145260839	2.2386589167366588e-10	1.719086533606778e-9	All	CellType (Predict)	Retinal Ganglion Cell	Homo sapiens	solute carrier family 9 member A5
PEG10	ENSG00000242265	33.411547083312016	2.5230610566678298	0.3965699639556481	6.362209158508046	1.9887237190247014e-10	1.7214400854714603e-9	All	CellType (Predict)	Amacrine Cell	Homo sapiens	paternally expressed 10
CACNG3	ENSG00000006116	47.82577752805408	8.517630571737753	1.3103710868070422	6.500166752375857	8.023102892848266e-11	1.7241998853469405e-9	All	CellType (Predict)	Horizontal Cell	Homo sapiens	calcium voltage-gated channel auxiliary subunit gamma 3
PKIA	ENSG00000171033	80.94615386695371	3.3716206108726374	0.5187473622095515	6.499542660827349	8.0564553526631e-11	1.7243006687448056e-9	All	CellType (Predict)	Horizontal Cell	Homo sapiens	cAMP-dependent protein kinase inhibitor alpha
SPRED1	ENSG00000166068	165.86188011079858	2.028056727275967	0.3097435577431647	6.547534812516116	5.849458849014362e-11	1.727865150011631e-9	All	CellType (Predict)	Muller Glia	Mus musculus	sprouty related EVH1 domain containing 1
NBEA	ENSG00000172915	142.07652667982666	2.003557700528409	0.30745530246411623	6.516582034756901	7.192748066635535e-11	1.7278844037786659e-9	All	CellType (Predict)	Rod	Mus musculus	neurobeachin
HIP1R	ENSG00000130787	25.032818950538033	2.8561859052464427	0.4394809771448791	6.4989978037317275	8.085684215539581e-11	1.7282051412317003e-9	All	CellType (Predict)	Horizontal Cell	Homo sapiens	huntingtin interacting protein 1 related
PDE4C	ENSG00000285188	5.110506225854792	4.867071059079521	0.7403603696410255	6.573921644994844	4.9007027893108255e-11	1.730504982670961e-9	All	CellType (Predict)	Pericyte	Mus musculus	phosphodiesterase 4C
MCM4	ENSG00000104738	53.08862024064	2.7762928505639373	0.4101153651211293	6.769541174698362	1.291914437649158e-11	1.7371074141018646e-9	All	CellType (Predict)	Early RPC	Mus musculus	minichromosome maintenance complex component 4
CCNF	ENSG00000162063	26.350429516036368	3.806442918819778	0.5623451303610696	6.76887326538374	1.2978916807293754e-11	1.7371074141018646e-9	All	CellType (Predict)	Early RPC	Mus musculus	cyclin F
DSC2	ENSG00000134755	57.29915509487854	3.7610382910986138	0.58815541697961915	6.394633429396675	1.6093296540691708e-10	1.7374939513691202e-9	All	CellType (Predict)	Macrophage	Homo sapiens	desmocollin 2
PKNOX2	ENSG00000165495	14.500628861977546	2.2158146769327205	0.34073608987660575	6.503023139507048	7.872168106450565e-11	1.7382394206558443e-9	All	CellType (Predict)	Fibroblast	Homo sapiens	PBX/knotted 1 homeobox 2
FKBP1A	ENSG00000088832	25.737370117851512	2.264865545147236	0.3514890682175748	6.443630115248036	1.166491739721568e-10	1.7409944551764692e-9	All	CellType (Predict)	Monocyte	Homo sapiens	FKBP prolyl isomerase 1A
TRPM2	ENSG00000142185	8.062995019190835	4.820362513837895	0.7350286540993458	6.55806067825266	5.4512029521760265e-11	1.7427024746493604e-9	All	CellType (Predict)	Microglia	Mus musculus	transient receptor potential cation channel subfamily M member 2
FRMPD2	ENSG00000170324	7.103976668202813	6.147378693230065	0.9766597911730324	6.294288706046413	3.08812601103694e-10	1.7448428371390656e-09	All	CellType (Predict)	Rod	Homo sapiens	FERM and PDZ domain containing 2
PNMT	ENSG00000141744	6.482297329682624	4.284201499613926	0.6507886967740097	6.583091440971416	4.6076555996608766e-11	1.745675741264111e-9	All	CellType (Predict)	Schwann	Homo sapiens	phenylethanolamine N-methyltransferase
OASL	ENSG00000135114	22.177164080015924	4.555510963848258	0.707044805470567	6.44303010021604	1.171114574825384e-10	1.746237286879442e-9	All	CellType (Predict)	Monocyte	Homo sapiens	2'-5'-oligoadenylate synthetase like
RADIL	ENSG00000157927	13.516772852869648	2.6208947229226403	0.4015024755667488	6.527717467303443	6.677951024792952e-11	1.7545573444985321e-9	All	CellType (Predict)	Melanocyte	Homo sapiens	Rap associating with DIL domain
PRKCD	ENSG00000163932	36.27009238259114	2.203690279904039	0.3412163819795011	6.458336692745392	1.0586001454795244e-10	1.7547775435762275e-9	All	CellType (Predict)	B-Cell	Homo sapiens	protein kinase C delta
SLC16A9	ENSG00000165449	21.01642815429923	2.709880372460711	0.4221476535375181	6.4192714320509	1.3692807548066958e-10	1.7548693648753206e-9	All	CellType (Predict)	Muller Glia	Homo sapiens	solute carrier family 16 member 9
SEPTIN3	ENSG00000100167	31.99190220663612	3.413206293543059	0.5254365164440202	6.495944203959224	8.251423687412567e-11	1.7612367167800147e-9	All	CellType (Predict)	Horizontal Cell	Homo sapiens	septin 3
RGS7BP	ENSG00000186479	155.62481636068006	3.55710381223354	0.5514985308406477	6.449888101807735	1.1193276516181074e-10	1.7617335214679743e-9	All	CellType (Predict)	Amacrine Cell	Mus musculus	regulator of G protein signaling 7 binding protein
ARHGEF15	ENSG00000198844	48.268455915881624	3.859724561487576	0.5930500269962987	6.5082613367989355	7.602557462331469e-11	1.7629990342125972e-9	All	CellType (Predict)	Horizontal Cell	Mus musculus	Rho guanine nucleotide exchange factor 15
BIRC3	ENSG00000023445	48.528360678192634	3.80598306465126	0.5908930908570478	6.441068821994443	1.1863505870861582e-10	1.7656084281411875e-9	All	CellType (Predict)	Monocyte	Homo sapiens	baculoviral IAP repeat containing 3
PIK3R5	ENSG00000141506	11.075038009514328	6.818452005589343	1.058569713271586	6.441193168578784	1.1853788861717086e-10	1.7656084281411875e-9	All	CellType (Predict)	Monocyte	Homo sapiens	phosphoinositide-3-kinase regulatory subunit 5
CHST1	ENSG00000175264	9.267288327987696	2.976619866770003	0.4681728822872581	6.3579501918772605	2.0446374067846124e-10	1.7670591452247955e-9	All	CellType (Predict)	Amacrine Cell	Homo sapiens	carbohydrate sulfotransferase 1
TIMP3	ENSG00000100234	21.85383913890787	3.8860895741522703	0.5978461561057604	6.5001498035304115	8.024006880379803e-11	1.769342912514939e-9	All	CellType (Predict)	Fibroblast	Homo sapiens	TIMP metallopeptidase inhibitor 3
BAIAP2L1	ENSG00000006453	5.8529330285029255	3.2472799076102152	0.4976184590213048	6.525641982809138	6.771088128163519e-11	1.771804700290061e-9	All	CellType (Predict)	Melanocyte	Homo sapiens	BAR/IMD domain containing adaptor protein 2 like 1
SLC2A3	ENSG00000059804	457.7954292543796	2.787269498336292	0.42259310169770387	6.59563416236294	4.234419133600036e-11	1.7739488112639255e-9	All	CellType (Predict)	Pericyte	Homo sapiens	solute carrier family 2 member 3
HSPB7	ENSG00000173641	15.304708140933723	3.927577356980167	0.6196230071248572	6.338656427889451	2.317774417958275e-10	1.7766098465057667e-9	All	CellType (Predict)	Retinal Ganglion Cell	Homo sapiens	heat shock protein family B (small) member 7
TMPRSS5	ENSG00000166682	3.973683924889312	2.6956354820091817	0.4131247315920103	6.524991790303445	6.800525893061016e-11	1.7766236121596523e-9	All	CellType (Predict)	Melanocyte	Homo sapiens	transmembrane serine protease 5
SLC23A2	ENSG00000089057	98.35498284637578	2.880765077979978	0.43209719014960773	6.666937771529022	2.611957724116098e-11	1.7780841179870707e-9	All	CellType (Predict)	Rod Bipolar Cell	Homo sapiens	solute carrier family 23 member 2
C14orf132	ENSG00000227051	29.696836117314437	4.381835119033478	0.657223676459626	6.667189993272647	2.6074745659938063e-11	1.7780841179870707e-9	All	CellType (Predict)	Rod Bipolar Cell	Homo sapiens	chromosome 14 open reading frame 132
PLPPR2	ENSG00000105520	61.75428638905146	2.3165923947425537	0.3616814719048857	6.405062395211018	1.5030789843799799e-10	1.779767329985093e-9	All	CellType (Predict)	Retinal Ganglion Cell	Mus musculus	phospholipid phosphatase related 2
SVIP	ENSG00000198168	99.7089290427528	2.2276429647898017	0.3421120641542033	6.5114422968308885	7.443262144384126e-11	1.7800221059231063e-9	All	CellType (Predict)	Rod	Mus musculus	small VCP interacting protein
HEG1	ENSG00000173706	26.590373722364507	2.7384765973176464	0.4256124910361372	6.4342016622936296	1.2412397467645278e-10	1.7801618944833246e-9	All	CellType (Predict)	Endothelial	Mus musculus	heart development protein with EGF like domains 1
FMNL3	ENSG00000161791	48.42537781232613	4.555273794281222	0.6850586608982735	6.649465300253533	2.9415968568018095e-11	1.7818534396175884e-9	All	CellType (Predict)	Endothelial	Macaca fascicularis	formin like 3
CHGB	ENSG00000089199	94.9893857501208	5.29213840139709	0.7939132627809816	6.665889901951472	2.6306641868647167e-11	1.782489110430009e-9	All	CellType (Predict)	Rod Bipolar Cell	Homo sapiens	chromogranin B
UBA2	ENSG00000126261	251.6113080026116	2.8358882866681023	0.42691616751275246	6.6427287192944995	3.0792829061079865e-11	1.78380681480094e-9	All	CellType (Predict)	Pericyte	Macaca fascicularis	ubiquitin like modifier activating enzyme 2
KLF15	ENSG00000163884	36.807170390334825	3.389172604317675	0.5180244873302813	6.5424949731320545	6.050086997514821e-11	1.7838250960694804e-9	All	CellType (Predict)	Muller Glia	Mus musculus	Kruppel like factor 15
PIK3R5	ENSG00000141506	14.053911597516384	5.614023598069578	0.8547132804695816	6.568312118638451	5.0888787944057235e-11	1.7847835175774656e-9	All	CellType (Predict)	Macrophage	Mus musculus	phosphoinositide-3-kinase regulatory subunit 5
DLL1	ENSG00000198719	31.06724519345051	2.303486596844764	0.35867304423849494	6.42224620401942	1.3427800879641822e-10	1.790107929132589e-9	All	CellType (Predict)	Endothelial	Homo sapiens	delta like canonical Notch ligand 1
SBNO2	ENSG00000064932	81.53107319404212	2.3045162306381006	0.35823326342861184	6.433004597568146	1.251058654330983e-10	1.792672838832943e-9	All	CellType (Predict)	Endothelial	Mus musculus	strawberry notch homolog 2
C1R	ENSG00000159403	127.11755621554704	5.419275061821607	0.7906192503414246	6.854468898248206	7.157794141523184e-12	1.7956075675490832e-9	All	CellType (Predict)	JCT	Macaca fascicularis	complement C1r
MDK	ENSG00000110492	200.5529635723731	5.011315370691165	0.7310192671402934	6.855243898420285	7.119095257394969e-12	1.7956075675490832e-9	All	CellType (Predict)	JCT	Macaca fascicularis	midkine
RAD51C	ENSG00000108384	22.989908399538812	2.218847686443578	0.33241637422898174	6.674904903797389	2.4739253041491607e-11	1.7988291490361495e-9	All	CellType (Predict)	Neurogenic Cell	Mus musculus	RAD51 paralog C
TLCD2	ENSG00000185561	43.86746110311937	2.0279152776000773	0.31211458283044385	6.497342287597442	8.175132016965207e-11	1.8002042757030352e-9	All	CellType (Predict)	Fibroblast	Homo sapiens	TLC domain containing 2
ABLIM3	ENSG00000173210	15.35684181897136	3.804915716587058	0.5942215835964854	6.403193390516155	1.521602562387005e-10	1.800397999342079e-9	All	CellType (Predict)	Retinal Ganglion Cell	Mus musculus	actin binding LIM protein family member 3
AATK	ENSG00000181409	19.087739788160913	3.5243736388311904	0.5358144177555217	6.577601352338508	4.7809796289560925e-11	1.8024410669951422e-9	All	CellType (Predict)	Schwann	Homo sapiens	apoptosis associated tyrosine kinase
SOX11	ENSG00000176887	1780.6065167602142	3.145902015149047	0.4836473214497376	6.504537243624497	7.793290753834198e-11	1.8045358933281955e-9	All	CellType (Predict)	Horizontal Cell	Mus musculus	SRY-box transcription factor 11
IGFBP4	ENSG00000141753	835.3200901659284	3.146197664699892	0.4791012455429164	6.566874317211654	5.138237942545585e-11	1.8061720116138174e-9	All	CellType (Predict)	Pericyte	Mus musculus	insulin like growth factor binding protein 4
IFI27	ENSG00000165949	370.3428782016757	4.072204070965959	0.6201462482930183	6.566522142438	5.150399188767325e-11	1.806360094715077e-9	All	CellType (Predict)	Pericyte	Mus musculus	interferon alpha inducible protein 27
SIDT1	ENSG00000072858	8.671446471928567	3.962529425646935	0.6155638577476334	6.437235350603507	1.2166920539052283e-10	1.8090531852536054e-9	All	CellType (Predict)	Monocyte	Homo sapiens	SID1 transmembrane family member 1
SV2A	ENSG00000159164	106.32580031801326	2.831058660414463	0.4370478074992117	6.477686449484293	9.313964706342491e-11	1.8122915392935615e-9	All	CellType (Predict)	Bipolar Cell	Mus musculus	synaptic vesicle glycoprotein 2A
TGFBR3	ENSG00000069702	149.373820338549	5.073804888241366	0.7405531205684207	6.851371964170381	7.314504856772733e-12	1.8134197435698925e-9	All	CellType (Predict)	Beam	Macaca fascicularis	transforming growth factor beta receptor 3
OTOP3	ENSG00000182938	51.82487706576327	3.984244854579752	0.6151026187872529	6.477366105894913	9.333753392415755e-11	1.8139850417279266e-9	All	CellType (Predict)	Bipolar Cell	Mus musculus	otopetrin 3
PLEKHO1	ENSG00000023902	111.98999717703714	2.6934049124051795	0.393607757991556	6.842865410348342	7.762457645548206e-12	1.8139893210440462e-9	All	CellType (Predict)	Epithelial	Homo sapiens	pleckstrin homology domain containing O1
COBLL1	ENSG00000082438	33.16950499771616	3.153388465456896	0.4688559876716138	6.725707996429653	1.7474068110120883e-11	1.8148761295483883e-9	All	CellType (Predict)	Smooth Muscle Cell	Homo sapiens	cordon-bleu WH2 repeat protein like 1
ANO3	ENSG00000134343	24.0202156783441	4.41613914829142	0.6898234400692997	6.401839792292031	1.5351570770421694e-10	1.8151235844449463e-9	All	CellType (Predict)	Retinal Ganglion Cell	Mus musculus	anoctamin 3
TMTC1	ENSG00000133687	178.50250313131986	5.163627366183574	0.7608420088783724	6.7867274755185445	1.14705587225439e-11	1.8153028160147125e-9	All	CellType (Predict)	Ciliary Muscle	Macaca fascicularis	transmembrane O-mannosyltransferase targeting cadherins 1
SLC24A2	ENSG00000155886	86.1458577832679	4.8652844593694224	0.7481153104283393	6.50338843698275	7.853066758949986e-11	1.815671104669731e-9	All	CellType (Predict)	Horizontal Cell	Mus musculus	solute carrier family 24 member 2
ERBB4	ENSG00000178568	10.616525484855234	3.5095785054959525	0.5418537414043394	6.4769849081415725	9.357354806829543e-11	1.8164146388963067e-9	All	CellType (Predict)	Bipolar Cell	Mus musculus	erb-b2 receptor tyrosine kinase 4
BST2	ENSG00000130303	289.6719493755805	4.175357495809498	0.6359690992546173	6.565346493568939	5.191200759763049e-11	1.816569509108975e-9	All	CellType (Predict)	Macrophage	Mus musculus	bone marrow stromal cell antigen 2
GFRA1	ENSG00000151892	31.89096830454687	3.996293797094333	0.6290129618475864	6.353277340034622	2.107751986824875e-10	1.8187486694468482e-9	All	CellType (Predict)	Amacrine Cell	Homo sapiens	GDNF family receptor alpha 1
MDGA2	ENSG00000139915	42.727527991810405	2.663401926548881	0.41325937020120673	6.444867602765136	1.1570137369770472e-10	1.819341750609269e-9	All	CellType (Predict)	Amacrine Cell	Mus musculus	MAM domain containing glycosylphosphatidylinositol anchor 2
NEK6	ENSG00000119408	42.29328325105973	2.1256546698302814	0.33282211232475134	6.386759145847175	1.694381854189667e-10	1.821997405449182e-9	All	CellType (Predict)	Macrophage	Homo sapiens	NIMA related kinase 6
PPM1F	ENSG00000100034	24.444946547374467	2.581002705670167	0.3885903336277384	6.64196322531974	3.095322042824211e-11	1.8236895526467286e-9	All	CellType (Predict)	Blood Vessel	Homo sapiens	protein phosphatase, Mg2+/Mn2+ dependent 1F
ABCC4	ENSG00000125257	13.028017830882428	3.1317347426474735	0.4864738089483519	6.437622509252013	1.213593630229596e-10	1.824061458104875e-9	All	CellType (Predict)	Microglia	Homo sapiens	ATP binding cassette subfamily C member 4
SLC35G2	ENSG00000168917	51.73347207420148	2.357158099789651	0.3682611043960238	6.400779424304311	1.5458576266528542e-10	1.8251381098518983e-9	All	CellType (Predict)	Retinal Ganglion Cell	Mus musculus	solute carrier family 35 member G2
MYO5B	ENSG00000167306	6.587505949327192	2.9387816953319796	0.4582754884233386	6.41269666296714	1.429678134845243e-10	1.8266019328088566e-9	All	CellType (Predict)	Muller Glia	Homo sapiens	myosin VB
PAPPA	ENSG00000182752	20.988684791918956	3.258231000147454	0.514383352696286	6.3342465946234725	2.385038022981684e-10	1.827339336065876e-9	All	CellType (Predict)	Retinal Ganglion Cell	Homo sapiens	pappalysin 1
AURKB	ENSG00000178999	77.01932964181	5.351560869976601	0.8021205709878112	6.671766145314233	2.527430906372835e-11	1.8289409104297967e-9	All	CellType (Predict)	Neurogenic Cell	Mus musculus	aurora kinase B
GCHFR	ENSG00000137880	54.98564295636537	3.2902064644480538	0.5117183351832569	6.429721661760982	1.278378132536942e-10	1.8302169519540262e-9	All	CellType (Predict)	Endothelial	Mus musculus	GTP cyclohydrolase I feedback regulator
DGKI	ENSG00000157680	26.789028537556696	5.184239322586135	0.7580520971843963	6.838895825025425	7.980589050490568e-12	1.8362721513713374e-9	All	CellType (Predict)	Epithelial	Homo sapiens	diacylglycerol kinase iota
ARHGAP33	ENSG00000004777	40.72320663952907	2.2271804081974618	0.3439583130804819	6.475146328782958	9.472010157169529e-11	1.836492585449315e-9	All	CellType (Predict)	Bipolar Cell	Mus musculus	Rho GTPase activating protein 33
ARHGAP27	ENSG00000159314	33.77303535235629	4.563085074204518	0.6966633041719992	6.549914495105857	5.7570036334889586e-11	1.8366851222488286e-9	All	CellType (Predict)	Microglia	Mus musculus	Rho GTPase activating protein 27
BRCA1	ENSG00000012048	25.755690553205945	3.773018484904087	0.5656767997088141	6.6699190895689435	2.559444900472175e-11	1.8432878416543414e-9	All	CellType (Predict)	Neurogenic Cell	Mus musculus	BRCA1 DNA repair associated
EPHA2	ENSG00000142627	61.19964425282571	2.636020998218099	0.41116107632917687	6.411163774918451	1.4441295523637058e-10	1.843638555364864e-9	All	CellType (Predict)	Muller Glia	Homo sapiens	EPH receptor A2
HIC1	ENSG00000177374	67.83843537942943	4.745636283618845	0.7150525375914353	6.636765879614839	3.206403122472352e-11	1.8438302284434366e-9	All	CellType (Predict)	Pericyte	Macaca fascicularis	HIC ZBTB transcriptional repressor 1
MYL6	ENSG00000092841	2553.714993319532	2.462683331355504	0.3710889802361057	6.636368802405881	3.2150483495090436e-11	1.8438302284434366e-9	All	CellType (Predict)	Pericyte	Macaca fascicularis	myosin light chain 6
KCNB2	ENSG00000182674	19.75300789615192	4.045126702185613	0.6382677854281819	6.3376638999130135	2.33275004438413e-10	1.8441195667203426e-9	All	CellType (Predict)	Bipolar Cell	Homo sapiens	potassium voltage-gated channel subfamily B member 2
SHISA9	ENSG00000237515	31.36383782730399	4.5728969147901175	0.7034697527315469	6.500488325238901	8.005970265701377e-11	1.845530564068283e-9	All	CellType (Predict)	Horizontal Cell	Mus musculus	shisa family member 9
RUNDC3B	ENSG00000105784	24.925262589925232	2.501244481023646	0.3848048692415786	6.50003334405152	8.030221083963987e-11	1.8483784441710887e-9	All	CellType (Predict)	Horizontal Cell	Mus musculus	RUN domain containing 3B
SHISAL1	ENSG00000138944	5.302650775403487	3.127926084532672	0.49359521355686825	6.337026775427384	2.3424129757630757e-10	1.8508507233492654e-9	All	CellType (Predict)	Bipolar Cell	Homo sapiens	shisa like 1
SHLD1	ENSG00000171984	79.84896314802735	2.612573100737554	0.37383166258420947	6.9886351591447795	2.775731922741252e-12	1.8560814688839342e-9	All	CellType (Predict)	T/NK-Cell	Mus musculus	shieldin complex subunit 1
TTBK1	ENSG00000146216	2.40420679252586	3.731882902388089	0.5894345632902163	6.331292962456708	2.4311523145100304e-10	1.8592977456465574e-9	All	CellType (Predict)	Retinal Ganglion Cell	Homo sapiens	tau tubulin kinase 1
CCSER1	ENSG00000184305	28.707080595786195	2.7562329092573377	0.4353328167780232	6.331323536913012	2.4306705321862574e-10	1.8592977456465574e-9	All	CellType (Predict)	Retinal Ganglion Cell	Homo sapiens	coiled-coil serine rich protein 1
MAN1C1	ENSG00000117643	40.54401708515022	2.5175447160968023	0.3939235432955964	6.390947580931108	1.6486089543982842e-10	1.8596170563992958e-9	All	CellType (Predict)	Cone	Homo sapiens	mannosidase alpha class 1C member 1
CDC42EP5	ENSG00000167617	57.725736503011646	2.870826692493319	0.4422345074463924	6.4916388118838055	8.490762602254617e-11	1.8646131115223732e-9	All	CellType (Predict)	Fibroblast	Homo sapiens	CDC42 effector protein 5
SIPA1L3	ENSG00000105738	25.608935109815473	2.6263317470169407	0.4003192995569168	6.560592381940689	5.359443903988971e-11	1.8647461964355276e-9	All	CellType (Predict)	RPE	Homo sapiens	signal induced proliferation associated 1 like 3
SPOCK2	ENSG00000107742	350.21600504247306	4.528547470609631	0.6785601868122785	6.673759466914376	2.4933215224107587e-11	1.8677402265447814e-9	All	CellType (Predict)	Retinal Ganglion Cell	Macaca fascicularis	SPARC (osteonectin), cwcv and kazal like domains proteoglycan 2
LOXL3	ENSG00000115318	15.520639622192189	2.500889052381197	0.39181801732241617	6.382782163698422	1.7389919815308335e-10	1.8687207833530336e-9	All	CellType (Predict)	Macrophage	Homo sapiens	lysyl oxidase like 3
S100A10	ENSG00000197747	1507.7869182769414	2.694345634666271	0.4199803572375042	6.41540869289414	1.4044557117028823e-10	1.869161827478684e-9	All	CellType (Predict)	Endothelial	Homo sapiens	S100 calcium binding protein A10
DDR2	ENSG00000162733	82.91406708255548	4.26118051570569	0.6495811175512273	6.559889751366803	5.384757460531619e-11	1.869314897610795e-9	All	CellType (Predict)	RPE	Homo sapiens	discoidin domain receptor tyrosine kinase 2
SYT7	ENSG00000011347	68.02251859143263	3.2727943572450195	0.509277695668183	6.4263453614457715	1.3070825733679478e-10	1.869676506170726e-9	All	CellType (Predict)	Endothelial	Mus musculus	synaptotagmin 7
TICAM2	ENSG00000243414	8.196985594913926	5.999239434775093	0.914438843529717	6.560569334104552	5.360272394979184e-11	1.8715180269840803e-9	All	CellType (Predict)	Macrophage	Mus musculus	toll like receptor adaptor molecule 2
ADCY9	ENSG00000162104	23.98904661395593	2.483188264149233	0.378485555051415	6.560853461929099	5.3500677119847516e-11	1.872162208133042e-9	All	CellType (Predict)	Pericyte	Mus musculus	adenylate cyclase 9
TTC22	ENSG00000006555	7.831276049116062	4.860771151658973	0.7139635325259516	6.808150458976406	9.886144376744516e-12	1.8737221348261206e-9	All	CellType (Predict)	Corneal Epithelial	Homo sapiens	tetratricopeptide repeat domain 22
GPR162	ENSG00000250510	166.0363422212004	2.8359595492375855	0.4433634775610624	6.396466314361679	1.5901389252175826e-10	1.8760658523619696e-9	All	CellType (Predict)	Retinal Ganglion Cell	Mus musculus	G protein-coupled receptor 162
SKAP2	ENSG00000005020	65.20259074113449	2.243974420162413	0.35454019950609134	6.329252432554856	2.46351802918551e-10	1.882346159432836e-9	All	CellType (Predict)	Retinal Ganglion Cell	Homo sapiens	src kinase associated phosphoprotein 2
ZNF462	ENSG00000148143	10.586267541540732	2.1420440269466323	0.34099458312080927	6.28175382536132	3.3477466189920384e-10	1.8864853696214644e-9	All	CellType (Predict)	Rod	Homo sapiens	zinc finger protein 462
CRIM1	ENSG00000150938	18.540264021379677	2.4634259496866777	0.38407848472574063	6.413860832235211	1.4187973600217578e-10	1.8866526855876814e-9	All	CellType (Predict)	Endothelial	Homo sapiens	cysteine rich transmembrane BMP regulator 1
PRR5L	ENSG00000135362	38.097608725103115	4.255770906481401	0.6513680454946531	6.533588707517178	6.421213179130695e-11	1.888011358685946e-9	All	CellType (Predict)	Muller Glia	Mus musculus	proline rich 5 like
SLC20A2	ENSG00000168575	64.68007466786446	2.3329608412756757	0.357097872288882	6.533113250779542	6.441639578899455e-11	1.888011358685946e-9	All	CellType (Predict)	Muller Glia	Mus musculus	solute carrier family 20 member 2
DUSP5	ENSG00000138166	217.76403795036325	2.0580828940785394	0.32089654596619505	6.413540189040703	1.4217861132247918e-10	1.889030181346216e-9	All	CellType (Predict)	Endothelial	Homo sapiens	dual specificity phosphatase 5
TCEAL7	ENSG00000182916	196.1320657837816	2.9641436614328036	0.4684104878656917	6.328089866089246	2.482145781897218e-10	1.8957220090131824e-9	All	CellType (Predict)	Retinal Ganglion Cell	Homo sapiens	transcription elongation factor A like 7
PITPNC1	ENSG00000154217	90.36732282219936	2.1155388844688177	0.3324729281576121	6.363041033722678	1.9779782000611934e-10	1.896670470362069e-9	All	CellType (Predict)	T/NK-Cell	Homo sapiens	phosphatidylinositol transfer protein cytoplasmic 1
CPE	ENSG00000109472	916.5963636970372	2.2646877065816104	0.35350205326317696	6.406434377611902	1.4896217985743003e-10	1.8987789211633953e-9	All	CellType (Predict)	Muller Glia	Homo sapiens	carboxypeptidase E
FRRS1	ENSG00000156869	18.476787466263634	3.3502749369588427	0.49237099065748274	6.804371095228592	1.0149161603289228e-11	1.900672156920748e-9	All	CellType (Predict)	Corneal Epithelial	Homo sapiens	ferric chelate reductase 1
UBA7	ENSG00000182179	18.11305628066259	2.503351462476563	0.3893579886326168	6.429433928575764	1.2808001545549228e-10	1.900779927481461e-9	All	CellType (Predict)	Monocyte	Homo sapiens	ubiquitin like modifier activating enzyme 7
SLC8A1	ENSG00000183023	41.960197085459114	3.226089063381847	0.5016654601804376	6.430757784722704	1.2696934941818786e-10	1.9016136427933208e-9	All	CellType (Predict)	Microglia	Homo sapiens	solute carrier family 8 member A1
TIMELESS	ENSG00000111602	26.598264861254155	2.3855882506425163	0.34791851735351514	6.85674412729965	7.0447645015055145e-12	1.9032490520047695e-9	All	CellType (Predict)	RPC	Homo sapiens	timeless circadian regulator
CENPF	ENSG00000117724	92.62862777113544	4.824435723433268	0.7037734188010387	6.8550979541856885	7.1263671377552216e-12	1.9032490520047695e-9	All	CellType (Predict)	RPC	Homo sapiens	centromere protein F
CNKSR3	ENSG00000153721	29.175118247697043	2.109400857530836	0.3283940428705342	6.423383442319155	1.3327820447099848e-10	1.904772522238794e-9	All	CellType (Predict)	Endothelial	Mus musculus	CNKSR family member 3
KCNN4	ENSG00000104783	23.797980152040708	4.611287707993354	0.7228277182280192	6.3795114543998475	1.7765379817660938e-10	1.907795851304974e-9	All	CellType (Predict)	Macrophage	Homo sapiens	potassium calcium-activated channel subfamily N member 4
CYGB	ENSG00000161544	363.0566278432683	4.8409103683254	0.7037941363052426	6.878304490769229	6.056910183605201e-12	1.9084314503509387e-9	All	CellType (Predict)	Fibroblast	Mus musculus	cytoglobin
SYN1	ENSG00000008056	85.21102220264476	3.450221585128343	0.5312504631902759	6.4945290859776446	8.329353725514263e-11	1.908748802851255e-9	All	CellType (Predict)	Horizontal Cell	Mus musculus	synapsin I
EPB42	ENSG00000166947	11.351960158029202	7.742761742635554	1.148235513265048	6.743182607737622	1.5495425592734133e-11	1.909811204304482e-9	All	CellType (Predict)	Red Blood Cell	Mus musculus	erythrocyte membrane protein band 4.2
SNCA	ENSG00000145335	19.013438740993305	3.323826251133415	0.5238642561730786	6.344823514806213	2.2268057278503808e-10	1.912480861062759e-9	All	CellType (Predict)	Amacrine Cell	Homo sapiens	synuclein alpha
FBRSL1	ENSG00000112787	93.74917879846392	2.0978480184464883	0.3206029973851154	6.543444807306361	6.011767804765305e-11	1.9140335324311174e-9	All	CellType (Predict)	Microglia	Mus musculus	fibrosin like 1
PLPPR5	ENSG00000117598	49.97612242972394	3.9677678525289033	0.5999232042253503	6.613792939801813	3.7459561507234516e-11	1.9155883265762054e-9	All	CellType (Predict)	RPC	Mus musculus	phospholipid phosphatase related 5
DUSP10	ENSG00000143507	48.03128351904834	2.389824752423798	0.3713242344791833	6.435951469140572	1.2270223699186643e-10	1.916851147345936e-9	All	CellType (Predict)	Amacrine Cell	Mus musculus	dual specificity phosphatase 10
GET1-SH3BGR	ENSG00000285815	72.64706472146479	4.371008691940218	0.6594590119972253	6.628173415512606	3.3986606289480815e-11	1.9203269662085962e-9	All	CellType (Predict)	Pericyte	Macaca fascicularis	GET1-SH3BGR readthrough
FAT1	ENSG00000083857	65.47192082353851	4.373746003357634	0.6598638913144342	6.628254797584437	3.3967878314842095e-11	1.9203269662085962e-9	All	CellType (Predict)	Pericyte	Macaca fascicularis	FAT atypical cadherin 1
BTG2	ENSG00000159388	1383.6656537310291	2.629146679017222	0.39658818448052985	6.629412528920911	3.3702547703156894e-11	1.9203269662085962e-9	All	CellType (Predict)	Pericyte	Macaca fascicularis	BTG anti-proliferation factor 2
MEI1	ENSG00000167077	16.685636011548763	2.985983733944855	0.4681419538447375	6.378372434732003	1.7897983467392406e-10	1.9207562950126373e-9	All	CellType (Predict)	Macrophage	Homo sapiens	meiotic double-stranded break formation protein 1
RHOC	ENSG00000155366	503.8311153768485	2.431731797356993	0.37027959424900486	6.567285465160435	5.1240757819389766e-11	1.9223427578990623e-9	All	CellType (Predict)	Schwann	Homo sapiens	ras homolog family member C
CST3	ENSG00000101439	15269.333197283828	3.054954813159831	0.46598625963066354	6.5558903294298	5.5310870602918215e-11	1.9268273465415703e-9	All	CellType (Predict)	Macrophage	Mus musculus	cystatin C
PTGDS	ENSG00000107317	5744.182883502361	5.10423160069072	0.7836399174512844	6.513491065248126	7.342397484435358e-11	1.9270072587106783e-9	All	CellType (Predict)	Cone	Mus musculus	prostaglandin D2 synthase
PDE6B	ENSG00000133256	145.11276646105213	2.587374875981839	0.4024796312905484	6.428585883179822	1.287964777886405e-10	1.927269881099462e-9	All	CellType (Predict)	Microglia	Homo sapiens	phosphodiesterase 6B
TRAF3IP3	ENSG00000009790	16.239299813142733	5.556770132316048	0.8646388578363787	6.426694893427507	1.3040819528881294e-10	1.929869539123534e-9	All	CellType (Predict)	Monocyte	Homo sapiens	TRAF3 interacting protein 3
CHN2	ENSG00000285162	19.11705335486922	3.45771463560116	0.5325659863860992	6.4925562728191	8.439197992153977e-11	1.93107244777756e-9	All	CellType (Predict)	Horizontal Cell	Mus musculus	chimerin 2
KCNMB4	ENSG00000135643	26.37541193171558	2.6146865239890196	0.4043315880143723	6.466688731467793	1.0017369419016263e-10	1.9330687874148836e-9	All	CellType (Predict)	Bipolar Cell	Mus musculus	potassium calcium-activated channel subfamily M regulatory beta subunit 4
ELMO1	ENSG00000155849	34.892377108360414	2.5922009142450513	0.4060120495277936	6.384541831356663	1.7191138657473154e-10	1.9364358072663155e-9	All	CellType (Predict)	Cone	Homo sapiens	engulfment and cell motility 1
HLA-DMB	ENSG00000242574	152.80595481209394	6.199578163256709	0.9458132258221904	6.55475943241061	5.5731646757449576e-11	1.937142272193499e-9	All	CellType (Predict)	Macrophage	Mus musculus	major histocompatibility complex, class II, DM beta
ARHGEF3	ENSG00000163947	51.0577501411695	2.2655281202286077	0.3562434079389603	6.3594948558789595	2.0241830922108822e-10	1.937518246041996e-9	All	CellType (Predict)	T/NK-Cell	Homo sapiens	Rho guanine nucleotide exchange factor 3
BUB1B-PAK6	ENSG00000259288	44.144450898250085	4.5223626907010726	0.6740860746813444	6.708880157239407	1.9612365224203058e-11	1.9386758931427915e-9	All	CellType (Predict)	Late RPC	Mus musculus	BUB1B-PAK6 readthrough
CASP8AP2	ENSG00000118412	50.09636603492078	2.001503715999759	0.2983342028050148	6.708931450638603	1.9605473453698396e-11	1.9386758931427915e-9	All	CellType (Predict)	Late RPC	Mus musculus	caspase 8 associated protein 2
ZMAT4	ENSG00000165061	7.687110878457881	3.091415589707374	0.4884490683608383	6.329043885950485	2.46684948269013e-10	1.938719981057153e-9	All	CellType (Predict)	Bipolar Cell	Homo sapiens	zinc finger matrin-type 4
TEAD3	ENSG00000007866	32.0663073583281	2.0005054826270747	0.30396715822627374	6.581321134495374	4.6628622306133015e-11	1.942556198358009e-9	All	CellType (Predict)	Pericyte	Homo sapiens	TEA domain transcription factor 3
NOL4	ENSG00000101746	67.45779594958859	3.2792270558758863	0.5051937224766907	6.491028906296807	8.525211829416851e-11	1.9450252010814923e-9	All	CellType (Predict)	Horizontal Cell	Mus musculus	nucleolar protein 4
MBP	ENSG00000197971	17.231244734914757	2.571781464174578	0.3949826745485017	6.5111247401277526	7.459016855376567e-11	1.9454998817445775e-9	All	CellType (Predict)	Melanocyte	Homo sapiens	myelin basic protein
CDCP1	ENSG00000163814	14.977346291233218	4.822428185931071	0.750353649372816	6.426873768071766	1.3025489765202563e-10	1.9473683548082487e-9	All	CellType (Predict)	Microglia	Homo sapiens	CUB domain containing protein 1
ASPHD2	ENSG00000128203	8.347987582742148	2.005925736581581	0.3172179535541744	6.3234937181416795	2.5571460411027236e-10	1.948598340928706e-9	All	CellType (Predict)	Retinal Ganglion Cell	Homo sapiens	aspartate beta-hydroxylase domain containing 2
PPP1R15A	ENSG00000087074	1717.974598605737	2.0731649972569883	0.32270000476515037	6.42443435588346	1.323607630868487e-10	1.956924026427835e-9	All	CellType (Predict)	Monocyte	Homo sapiens	protein phosphatase 1 regulatory subunit 15A
PTPRN2	ENSG00000155093	9.849306180531306	3.3766561588364685	0.5284542954908054	6.389684382639708	1.6622849190035176e-10	1.956951828386587e-9	All	CellType (Predict)	Retinal Ganglion Cell	Mus musculus	protein tyrosine phosphatase receptor type N2
FAM110D	ENSG00000197245	77.48505399497206	8.494798925627572	1.173361627665284	7.239710866061165	4.496422806093866e-13	1.956993085972253e-9	All	CellType (Predict)	Blood Vessel	Mus musculus	family with sequence similarity 110 member D
XAF1	ENSG00000132530	58.12703696675785	4.105657399790016	0.6290031701143122	6.527244368329452	6.699070398978944e-11	1.9570855665588486e-9	All	CellType (Predict)	Muller Glia	Mus musculus	XIAP associated factor 1
ZIC3	ENSG00000156925	9.19925158782266	4.797819751176491	0.7474557474563048	6.41886796309231	1.3729141816402418e-10	1.9603710898398707e-9	All	CellType (Predict)	Endothelial	Mus musculus	Zic family member 3
LZTS1	ENSG00000061337	97.06430628668488	2.898359689002959	0.4515466116550591	6.418738651098647	1.3740806893463284e-10	1.9603710898398707e-9	All	CellType (Predict)	Endothelial	Mus musculus	leucine zipper tumor suppressor 1
CRX	ENSG00000105392	400.8435835304644	5.814764322050013	0.8300798960308676	7.005065837462208	2.4686971814695498e-12	1.9608313113038976e-9	All	CellType (Predict)	Photoreceptor Precursor	Mus musculus	cone-rod homeobox
CORO2B	ENSG00000103647	143.57665241149613	2.180670365772989	0.3349410168343945	6.510610096019329	7.484618796926405e-11	1.961020611262151e-9	All	CellType (Predict)	Cone	Mus musculus	coronin 2B
RBPMS2	ENSG00000166831	92.31374776546586	5.332945530152448	0.8050725318178987	6.624180206608663	3.4918057534829965e-11	1.963284901590685e-9	All	CellType (Predict)	Pericyte	Macaca fascicularis	RNA binding protein, mRNA processing factor 2
LGR4	ENSG00000205213	214.30005079935503	2.5262903816602087	0.3871455589896622	6.525427769991978	6.780772919511788e-11	1.965947112066519e-9	All	CellType (Predict)	Muller Glia	Mus musculus	leucine rich repeat containing G protein-coupled receptor 4
KREMEN1	ENSG00000183762	39.551977313279494	3.064893579472979	0.46968951693144995	6.5253608372960406	6.783801795429136e-11	1.965947112066519e-9	All	CellType (Predict)	Muller Glia	Mus musculus	kringle containing transmembrane protein 1
DDX60	ENSG00000137628	20.80158027867513	4.142537469521969	0.6348224949663264	6.525505164623548	6.777272263046823e-11	1.965947112066519e-9	All	CellType (Predict)	Muller Glia	Mus musculus	DExD/H-box helicase 60
RCN3	ENSG00000142552	202.5666608418732	3.3565529566478123	0.5143173784734437	6.526228933991047	6.744620700408683e-11	1.965947112066519e-9	All	CellType (Predict)	Muller Glia	Mus musculus	reticulocalbin 3
VANGL2	ENSG00000162738	96.28289761086587	2.4735899874891163	0.3790825576913022	6.525201271601189	6.791027890092483e-11	1.965947112066519e-9	All	CellType (Predict)	Muller Glia	Mus musculus	VANGL planar cell polarity protein 2
OAF	ENSG00000184232	133.88462943805416	3.7118415186491327	0.5664268266440066	6.553082135324051	5.6361495362662984e-11	1.96783944595437e-9	All	CellType (Predict)	Pericyte	Mus musculus	out at first homolog
GHRL	ENSG00000157017	3.994240497557263	7.576171255114848	1.1097883229890524	6.826681357314645	8.690141851756713e-12	1.969238811134445e-9	All	CellType (Predict)	Epithelial	Homo sapiens	ghrelin and obestatin prepropeptide
IL6	ENSG00000136244	133.3311604015488	4.902006670697217	0.7451635037182757	6.578430970165336	4.754385048844491e-11	1.969711434640394e-9	All	CellType (Predict)	Pericyte	Homo sapiens	interleukin 6
TMEM37	ENSG00000171227	107.81763176202512	3.683493536721438	0.5622421860588082	6.5514357123251505	5.698651998964795e-11	1.9719366616462364e-9	All	CellType (Predict)	Macrophage	Mus musculus	transmembrane protein 37
IKZF1	ENSG00000185811	49.61019395477026	7.850446418324321	1.2006782988574345	6.538342889843854	6.220418233004925e-11	1.9764138667934053e-9	All	CellType (Predict)	Microglia	Mus musculus	IKAROS family zinc finger 1
PGGHG	ENSG00000142102	20.490904888809016	2.029942437550729	0.31686618714990955	6.4063081511135245	1.4908549657948004e-10	1.977456953365768e-9	All	CellType (Predict)	Endothelial	Homo sapiens	protein-glucosylgalactosylhydroxylysine glucosidase
CREB5	ENSG00000146592	52.29870210282294	4.521621141718452	0.6930742234419751	6.524007081468103	6.845347513638755e-11	1.9780822135878942e-9	All	CellType (Predict)	Muller Glia	Mus musculus	cAMP responsive element binding protein 5
S100A6	ENSG00000197956	2383.2722682054764	3.5132263931939915	0.5235295343058438	6.710655584793768	1.9375193519053956e-11	1.978225033702307e-9	All	CellType (Predict)	Macrophage	Macaca fascicularis	S100 calcium binding protein A6
MFGE8	ENSG00000140545	690.9723010034634	2.843289864896634	0.4430793307914725	6.417112393434525	1.3888339108352928e-10	1.9796932157586e-9	All	CellType (Predict)	Endothelial	Mus musculus	milk fat globule EGF and factor V/VIII domain containing
KLK8	ENSG00000129455	61.07533268758233	5.800577339075343	0.8873044988613036	6.537301846794809	6.263855121167796e-11	1.9821082895638292e-9	All	CellType (Predict)	Microglia	Mus musculus	kallikrein related peptidase 8
HHIPL1	ENSG00000182218	6.5994762541456	4.246945418282194	0.6483115232562773	6.55077885543518	5.7237767383523665e-11	1.982519870728639e-9	All	CellType (Predict)	RPE	Homo sapiens	HHIP like 1
CNTFR	ENSG00000122756	67.65860657864408	2.5003210563816327	0.3952865162084045	6.325338593293691	2.526779029960762e-10	1.9829187528694027e-9	All	CellType (Predict)	Bipolar Cell	Homo sapiens	ciliary neurotrophic factor receptor
ARHGAP25	ENSG00000163219	5.405993206556168	3.287175529885957	0.4959484996523505	6.6280582201381755	3.401313279538039e-11	1.9890728327291038e-9	All	CellType (Predict)	Blood Vessel	Homo sapiens	Rho GTPase activating protein 25
PTBP2	ENSG00000117569	246.36476911058136	2.605174092450641	0.37241517188486806	6.995348979112024	2.645994674460558e-12	1.991041361092768e-9	All	CellType (Predict)	Photoreceptor Precursor	Mus musculus	polypyrimidine tract binding protein 2
GATA3	ENSG00000107485	32.29154109642336	3.546597385609896	0.5472268497590869	6.481036862813408	9.109441014191048e-11	1.992334867133589e-9	All	CellType (Predict)	Fibroblast	Homo sapiens	GATA binding protein 3
DAB2	ENSG00000153071	103.61929772597892	5.247439385374666	0.7822583321188278	6.708064548397244	1.972226951788576e-11	1.995355795132278e-9	All	CellType (Predict)	Macrophage	Macaca fascicularis	DAB adaptor protein 2
LOC112267931	ENSG00000153071	103.61929772597892	5.247439385374666	0.7822583321188278	6.708064548397244	1.972226951788576e-11	1.995355795132278e-9	All	CellType (Predict)	Macrophage	Macaca fascicularis	uncharacterized LOC112267931
PLAU	ENSG00000122861	43.01888757429401	4.659811578719313	0.7115394006231119	6.548915737678905	5.7956318838135424e-11	2.001038501751356e-9	All	CellType (Predict)	Macrophage	Mus musculus	plasminogen activator, urokinase
PSD2	ENSG00000146005	5.245029890861672	5.701088642540692	0.8194991653084291	6.956796155362786	3.4809805808662226e-12	2.002367137209047e-9	All	CellType (Predict)	Astrocyte	Homo sapiens	pleckstrin and Sec7 domain containing 2
ELMO1	ENSG00000155849	139.3596336431664	3.087496374748491	0.4778991688632247	6.460560251847051	1.0431604812921236e-10	2.006497762403269e-9	All	CellType (Predict)	Bipolar Cell	Mus musculus	engulfment and cell motility 1
PIK3R3	ENSG00000117461	105.29512131061068	2.1702800929428596	0.3359298494601291	6.460515778608849	1.0434671203893801e-10	2.006497762403269e-9	All	CellType (Predict)	Bipolar Cell	Mus musculus	phosphoinositide-3-kinase regulatory subunit 3
ONECUT2	ENSG00000119547	495.0365372926942	3.136421917720405	0.4879242537162165	6.428091847929723	1.2921566242410433e-10	2.007389244584835e-9	All	CellType (Predict)	Amacrine Cell	Mus musculus	one cut homeobox 2
TNFRSF10A	ENSG00000104689	9.680953168154376	4.823129200616628	0.7278946596487774	6.626136263925712	3.4458710195436795e-11	2.0076665558682088e-9	All	CellType (Predict)	Blood Vessel	Homo sapiens	TNF receptor superfamily member 10a
SLC7A1	ENSG00000139514	47.96045812438381	2.2046876373159834	0.34892767220774584	6.318466011498647	2.6417237991156734e-10	2.0094228663782166e-9	All	CellType (Predict)	Retinal Ganglion Cell	Homo sapiens	solute carrier family 7 member 1
CARHSP1	ENSG00000153048	24.89601207814893	2.475779180818589	0.3866282426514267	6.403513524620298	1.5184139791197132e-10	2.0106203960885693e-9	All	CellType (Predict)	Endothelial	Homo sapiens	calcium regulated heat stable protein 1
C5orf49	ENSG00000215217	7.665583485157681	3.2823700712012265	0.5140422237870279	6.385409445588929	1.7093947389703395e-10	2.010965888462303e-9	All	CellType (Predict)	Retinal Ganglion Cell	Mus musculus	chromosome 5 open reading frame 49
TATDN2	ENSG00000157014	9.347282993846564	2.3368290235824367	0.36781212912106775	6.353322358255495	2.1071349569698398e-10	2.012139121528249e-9	All	CellType (Predict)	T/NK-Cell	Homo sapiens	TatD DNase domain containing 2
TDRKH	ENSG00000182134	61.61256281563609	3.0163400228704464	0.4317278034374812	6.98667076536164	2.814857413148788e-12	2.012200821789411e-9	All	CellType (Predict)	Photoreceptor Precursor	Mus musculus	tudor and KH domain containing
MKX	ENSG00000150051	3.305372319801312	3.3697003204241693	0.5200928156183203	6.479036470477004	9.2310191602855e-11	2.0161896726916253e-9	All	CellType (Predict)	Fibroblast	Homo sapiens	mohawk homeobox
MSRB3	ENSG00000174099	215.0704806315566	3.282353793316247	0.4950388159207195	6.6304978271479955	3.3455659935103166e-11	2.016215587517544e-9	All	CellType (Predict)	Endothelial	Macaca fascicularis	methionine sulfoxide reductase B3
GRIK5	ENSG00000105737	11.391809969150412	2.537057159432111	0.4004091277590035	6.33616214902849	2.3555888616656357e-10	2.01888397401426e-9	All	CellType (Predict)	Amacrine Cell	Homo sapiens	glutamate ionotropic receptor kainate type subunit 5
GLRB	ENSG00000109738	23.856197877897593	2.690412831614983	0.4205850889785788	6.396833606604657	1.586320275061921e-10	2.018919720928846e-9	All	CellType (Predict)	Muller Glia	Homo sapiens	glycine receptor beta
NFASC	ENSG00000163531	42.598667911257635	3.7773370064860265	0.5834237853651618	6.474430938947426	9.516992676544916e-11	2.0204023184173832e-9	All	CellType (Predict)	Horizontal Cell	Homo sapiens	neurofascin
PMP22	ENSG00000109099	447.1256707499353	2.582569681396921	0.4037418433749449	6.396586640138146	1.5888869384500439e-10	2.020628404699142e-9	All	CellType (Predict)	Muller Glia	Homo sapiens	peripheral myelin protein 22
GULP1	ENSG00000144366	80.08396484813544	3.8122493329360183	0.584684387496262	6.520183221003812	7.022156132992517e-11	2.0218486006744342e-9	All	CellType (Predict)	Muller Glia	Mus musculus	GULP PTB domain containing engulfment adaptor 1
GJD2	ENSG00000159248	58.67266861785284	3.761699406296779	0.5891996866918296	6.38442193921985	1.720461151923058e-10	2.0225306242865607e-9	All	CellType (Predict)	Retinal Ganglion Cell	Mus musculus	gap junction protein delta 2
PAWR	ENSG00000177425	9.721484086724445	3.0757626237773597	0.4678632174810368	6.574063762347433	4.8960248741329675e-11	2.0227886192688582e-9	All	CellType (Predict)	Pericyte	Homo sapiens	pro-apoptotic WT1 regulator
AKAP12	ENSG00000131016	885.2186073629213	4.170177212661456	0.6025919190310065	6.920400159642497	4.503696363753086e-12	2.024223861491856e-9	All	CellType (Predict)	Melanocyte	Macaca fascicularis	A-kinase anchoring protein 12
GDF15	ENSG00000130513	136.88947395842712	3.3389343763616592	0.5215396775972431	6.402071634787752	1.5328271332304135e-10	2.0279986234522822e-9	All	CellType (Predict)	Endothelial	Homo sapiens	growth differentiation factor 15
LRRC1	ENSG00000137269	29.596712244164987	3.025261565970232	0.45670977182490285	6.624035115084163	3.495236757807922e-11	2.0289140013681334e-9	All	CellType (Predict)	Blood Vessel	Homo sapiens	leucine rich repeat containing 1
PLK5	ENSG00000185988	5.804614512543569	5.291763246627846	0.8083342207984966	6.546504045567295	5.889955446469227e-11	2.030909581362333e-9	All	CellType (Predict)	RPE	Homo sapiens	polo like kinase 5 (inactive)
PTPRK	ENSG00000152894	32.32056277928248	2.219829826302409	0.34676544805831444	6.401531175416033	1.5382639494514238e-10	2.033481528472298e-9	All	CellType (Predict)	Endothelial	Homo sapiens	protein tyrosine phosphatase receptor type K
PPP1R16B	ENSG00000101445	115.02650913007548	3.374908173854052	0.5252375861255564	6.425488698836741	1.3144653133715834e-10	2.040157171854619e-9	All	CellType (Predict)	Amacrine Cell	Mus musculus	protein phosphatase 1 regulatory subunit 16B
SEMA7A	ENSG00000138623	54.34742741748896	2.7013730434179046	0.4183208447230471	6.45765822452948	1.0633555279333955e-10	2.0423415327584606e-9	All	CellType (Predict)	Bipolar Cell	Mus musculus	semaphorin 7A (John Milton Hagen blood group)
TRANK1	ENSG00000168016	13.56472876841436	2.642945864993397	0.41081608212802256	6.433404094851807	1.24777337246349e-10	2.0446586377315796e-9	All	CellType (Predict)	B-Cell	Homo sapiens	tetratricopeptide repeat and ankyrin repeat containing 1
CYBB	ENSG00000165168	135.15323482398938	7.8111603394860225	1.1958511622594756	6.531883386497189	6.49477182307735e-11	2.0463012577144992e-9	All	CellType (Predict)	Microglia	Mus musculus	cytochrome b-245 beta chain
EOMES	ENSG00000163508	11.282159572200436	4.041572187860929	0.6380937165097815	6.333822263549863	2.391610051252696e-10	2.0465685389335533e-9	All	CellType (Predict)	Amacrine Cell	Homo sapiens	eomesodermin
TAX1BP3	ENSG00000213977	90.97769958367216	2.3512187527929864	0.34618790239651487	6.791741526831172	1.107879117327263e-11	2.0503583993735503e-9	All	CellType (Predict)	Corneal Epithelial	Homo sapiens	Tax1 binding protein 3
SLC66A1	ENSG00000040487	36.910965596007344	2.340906206851774	0.3584307892770201	6.53098527493563	6.533842329743342e-11	2.050834510650956e-9	All	CellType (Predict)	Microglia	Mus musculus	solute carrier family 66 member 1
PPP4R4	ENSG00000119698	8.438466659216214	3.101099394123186	0.4850277914860386	6.393653000010517	1.6196876916434403e-10	2.0566295943044823e-9	All	CellType (Predict)	Muller Glia	Homo sapiens	protein phosphatase 4 regulatory subunit 4
BTC	ENSG00000174808	12.35331934254841	3.219293985986036	0.49503282908230867	6.503192913395178	7.863285012439891e-11	2.0567653070417272e-9	All	CellType (Predict)	Cone	Mus musculus	betacellulin
NLRC5	ENSG00000140853	10.860630778490552	2.884085882683457	0.44837688313612	6.4322805014189255	1.2570348505513844e-10	2.057691491573759e-9	All	CellType (Predict)	B-Cell	Homo sapiens	NLR family CARD domain containing 5
COX4I2	ENSG00000131055	315.2629273070915	4.873701432821479	0.7382979918540602	6.601266001797369	4.0766133191765516e-11	2.058941368981638e-9	All	CellType (Predict)	RPC	Mus musculus	cytochrome c oxidase subunit 4I2
CARMIL1	ENSG00000079691	98.44143659262302	2.3268559411161593	0.35546694419107283	6.545913703484657	5.913272076811122e-11	2.059966552856825e-9	All	CellType (Predict)	Pericyte	Mus musculus	capping protein regulator and myosin 1 linker 1
SLAIN1	ENSG00000139737	45.194424927387544	4.296324110238629	0.6166024935895306	6.967737164388882	3.2207921667865025e-12	2.0600466767650536e-9	All	CellType (Predict)	T/NK-Cell	Mus musculus	SLAIN motif family member 1
MFSD2A	ENSG00000168389	55.68324409148628	3.6047450646739017	0.5662276023840432	6.366247511595147	1.9370875577471692e-10	2.0678088969090475e-9	All	CellType (Predict)	Macrophage	Homo sapiens	major facilitator superfamily domain containing 2A
EML5	ENSG00000165521	11.457635322122693	2.638320659562678	0.4178614107114064	6.3138652958428345	2.7215084758889264e-10	2.0682485016494615e-9	All	CellType (Predict)	Retinal Ganglion Cell	Homo sapiens	EMAP like 5
C19orf38	ENSG00000214212	64.64645533166757	4.9789863742630915	0.7065418139642997	7.046980484179342	1.828419511604632e-12	2.069067648862749e-9	All	CellType (Predict)	B-Cell	Mus musculus	chromosome 19 open reading frame 38
TAF1D	ENSG00000166012	298.0814185368642	2.1400018185090235	0.30878541935527015	6.9303849351994975	4.196970207267966e-12	2.069106312183107e-9	All	CellType (Predict)	Melanocyte	Mus musculus	TATA-box binding protein associated factor, RNA polymerase I subunit D
HTRA1	ENSG00000166033	419.8843268847846	4.869213136281414	0.6901890479884107	7.054897713130874	1.7272773394328858e-12	2.0702378511625046e-9	All	CellType (Predict)	Horizontal Cell	Macaca fascicularis	HtrA serine peptidase 1
DENND6B	ENSG00000205593	61.92652911425072	2.023590725008219	0.31123259686577265	6.5018598481859735	7.933299628403991e-11	2.071591198764921e-9	All	CellType (Predict)	Cone	Mus musculus	DENN domain containing 6B
LRRC49	ENSG00000137821	67.55742629330291	2.93701915362789	0.4169322930507386	7.044355168887024	1.8632233323147607e-12	2.073598184927027e-9	All	CellType (Predict)	Photoreceptor Precursor	Homo sapiens	leucine rich repeat containing 49
NRN1L	ENSG00000188038	96.5464150078888	3.6999360356258566	0.5704445482648675	6.486057315965287	8.811165818662595e-11	2.0821763847924007e-9	All	CellType (Predict)	Rod	Mus musculus	neuritin 1 like
GARNL3	ENSG00000136895	9.02330264416631	2.2343810093845566	0.3529326030238025	6.330899979886146	2.437353115944576e-10	2.0835519360381732e-9	All	CellType (Predict)	Amacrine Cell	Homo sapiens	GTPase activating Rap/RanGAP domain like 3
TSPAN12	ENSG00000106025	175.24631230323044	3.4724694156471085	0.5306572768447398	6.543713932077269	6.000953723148967e-11	2.085834854509295e-9	All	CellType (Predict)	Pericyte	Mus musculus	tetraspanin 12
TMEM200A	ENSG00000164484	19.88409898507741	2.6512133550135553	0.41766883881629785	6.347644613678329	2.1863642603429912e-10	2.0865604211053094e-9	All	CellType (Predict)	T/NK-Cell	Homo sapiens	transmembrane protein 200A
CCNG2	ENSG00000138764	34.629685498842015	2.3217887408582745	0.3667593180218916	6.330551472777274	2.4428650689815646e-10	2.087182903399518e-9	All	CellType (Predict)	Amacrine Cell	Homo sapiens	cyclin G2
PHF21B	ENSG00000056487	14.050110323818927	3.377892119689109	0.4955069736123029	6.817042543445729	9.293375055781098e-12	2.090361544524317e-9	All	CellType (Predict)	AC/HC Precursor	Homo sapiens	PHD finger protein 21B
SPATS2L	ENSG00000196141	167.4616233416784	3.4758304577321257	0.5099462590344833	6.816072078483637	9.356336640914512e-12	2.090361544524317e-9	All	CellType (Predict)	AC/HC Precursor	Homo sapiens	spermatogenesis associated serine rich 2 like
CACNA1B	ENSG00000148408	10.4418976234043	3.233403372715372	0.511886312642846	6.316643545363531	2.6730516145903646e-10	2.0905831623280974e-9	All	CellType (Predict)	Bipolar Cell	Homo sapiens	calcium voltage-gated channel subunit alpha1 B
GCKR	ENSG00000084734	27.351433576572763	5.96333789323628	0.917505636447452	6.499510909084008	8.058155836483962e-11	2.0936382480175807e-9	All	CellType (Predict)	Cone	Mus musculus	glucokinase regulator
MYT1	ENSG00000196132	44.18517721626209	3.5395963667163843	0.5458355190947195	6.484730734611929	8.889039268527969e-11	2.094373196045637e-9	All	CellType (Predict)	Rod	Mus musculus	myelin transcription factor 1
NIM1K	ENSG00000177453	70.71530577759957	2.195196900934285	0.33777419931028735	6.499007044992579	8.085187604677039e-11	2.097154587877582e-9	All	CellType (Predict)	Cone	Mus musculus	NIM1 serine/threonine protein kinase
FBXL16	ENSG00000127585	24.239070373897963	3.751332663955422	0.5799956095496197	6.4678638979154	9.939795959720047e-11	2.0988312784208868e-9	All	CellType (Predict)	Horizontal Cell	Homo sapiens	F-box and leucine rich repeat protein 16
TNFRSF25	ENSG00000215788	7.703349435510191	4.243952913817282	0.63077344417726	6.72817309129559	1.718064761439519e-11	2.0994164012222907e-9	All	CellType (Predict)	Red Blood Cell	Mus musculus	TNF receptor superfamily member 25
ZBTB39	ENSG00000166860	11.621131040997232	2.0424900534500323	0.31580326329545083	6.467602747787865	9.956983724536595e-11	2.0996422382129384e-9	All	CellType (Predict)	Horizontal Cell	Homo sapiens	zinc finger and BTB domain containing 39
GDF7	ENSG00000143869	2.9151670721123972	2.943237103127839	0.44811902216281857	6.5679807318209535	5.1002138725553976e-11	2.1013443161966532e-9	All	CellType (Predict)	Pericyte	Homo sapiens	growth differentiation factor 7
IGSF21	ENSG00000117154	75.41896573173557	6.35896449182179	0.9579265920062874	6.638258656650856	3.174105220261637e-11	2.101834765853251e-9	All	CellType (Predict)	Rod Bipolar Cell	Homo sapiens	immunoglobin superfamily member 21
IRF4	ENSG00000137265	36.81709920973165	3.940041864769623	0.6141908345444893	6.415012473593374	1.408113318288243e-10	2.103330362436921e-9	All	CellType (Predict)	Microglia	Homo sapiens	interferon regulatory factor 4
CEP128	ENSG00000100629	17.121800418056253	3.1216991948493136	0.4731648087622861	6.597488099368835	4.1818224603570176e-11	2.105579776654838e-9	All	CellType (Predict)	RPC	Mus musculus	centrosomal protein 128
PRKCZ	ENSG00000067606	6.974239470227024	2.484270117156482	0.3925562658678915	6.328443418586326	2.476466316351055e-10	2.1147971797209966e-9	All	CellType (Predict)	Amacrine Cell	Homo sapiens	protein kinase C zeta
MEST	ENSG00000106484	277.1454607211534	3.8471476648026024	0.5638401127094936	6.823118075646317	8.908537374548433e-12	2.118542344950802e-9	All	CellType (Predict)	Late RPC	Homo sapiens	mesoderm specific transcript
OLFML3	ENSG00000116774	10.500214806538914	5.211379833315651	0.8053765665566499	6.470736857413996	9.752614650692766e-11	2.118630667850629e-9	All	CellType (Predict)	Fibroblast	Homo sapiens	olfactomedin like 3
PAK3	ENSG00000077264	322.7003942829465	3.000083586018176	0.46740261550378553	6.418628151630182	1.3750782590303052e-10	2.132260908503739e-9	All	CellType (Predict)	Amacrine Cell	Mus musculus	p21 (RAC1) activated kinase 3
TAGLN2	ENSG00000158710	968.0058912698324	3.8754436647346218	0.5610836554637421	6.907069252501256	4.947684421971797e-12	2.1348268743923908e-9	All	CellType (Predict)	Melanocyte	Macaca fascicularis	transgelin 2
RASSF10	ENSG00000189431	7.971236688015561	3.802388579775844	0.595282844035399	6.38753261222783	1.6858366410847248e-10	2.135694968103266e-9	All	CellType (Predict)	Muller Glia	Homo sapiens	Ras association domain family member 10
FOLR2	ENSG00000165457	144.39979375846298	9.243779026357638	1.3844193912925171	6.677007765491851	2.438700329592003e-11	2.137031178584992e-9	All	CellType (Predict)	Microglia	Macaca fascicularis	folate receptor beta
DCLK1	ENSG00000133083	69.99495279368139	3.1691401190907453	0.48939176745411583	6.47567108776074	9.439146415977318e-11	2.137842826020985e-9	All	CellType (Predict)	Horizontal Cell	Mus musculus	doublecortin like kinase 1
TMEM229B	ENSG00000198133	62.51408175346137	2.775620157347507	0.4324743504967748	6.417999481724655	1.380767262877493e-10	2.139105552775492e-9	All	CellType (Predict)	Amacrine Cell	Mus musculus	transmembrane protein 229B
SMIM36	ENSG00000261873	4.697310526307927	4.1972851805490565	0.6648799983751683	6.312846214063243	2.7394969786846855e-10	2.1394356491966303e-9	All	CellType (Predict)	Bipolar Cell	Homo sapiens	small integral membrane protein 36
ACOT7	ENSG00000097021	112.98961316249628	2.496881206360463	0.38629389914193457	6.463682734588161	1.0218500331704459e-10	2.1470030812292435e-9	All	CellType (Predict)	Horizontal Cell	Homo sapiens	acyl-CoA thioesterase 7
MREG	ENSG00000118242	52.412514626277435	4.547191438333374	0.6570766674187962	6.92033618572422	4.50573076621026e-12	2.1472810921502702e-9	All	CellType (Predict)	Melanocyte	Mus musculus	melanoregulin
AGPAT3	ENSG00000160216	101.80804180691877	2.3763252670308153	0.3634802684457309	6.537700869409396	6.247171194882077e-11	2.1492510048042734e-9	All	CellType (Predict)	RPE	Homo sapiens	1-acylglycerol-3-phosphate O-acyltransferase 3
SH3RF3	ENSG00000172985	8.54794012355689	3.940749338445755	0.6053491075887731	6.509878827016942	7.521145011978683e-11	2.1538560877212212e-9	All	CellType (Predict)	Muller Glia	Mus musculus	SH3 domain containing ring finger 3
HLA-DQA2	ENSG00000237541	60.217190551806034	6.309410071942127	0.9820143302675334	6.424967413890216	1.3189776890863214e-10	2.154604156491892e-9	All	CellType (Predict)	B-Cell	Homo sapiens	major histocompatibility complex, class II, DQ alpha 2
BBS9	ENSG00000122507	11.541705591456298	2.255570568298279	0.35423626945019976	6.367418479759533	1.922361603437729e-10	2.154836348109371e-9	All	CellType (Predict)	Cone	Homo sapiens	Bardet-Biedl syndrome 9
MYL9	ENSG00000101335	948.8357808803554	9.105752117556468	1.28610724455593	7.080087726821353	1.440632337340972e-12	2.156306468480026e-9	All	CellType (Predict)	Smooth Muscle Cell	Mus musculus	myosin light chain 9
MUSTN1	ENSG00000272573	203.0356797185383	8.762791024125283	1.2376657567486045	7.080094909586472	1.4405576681441006e-12	2.156306468480026e-9	All	CellType (Predict)	Smooth Muscle Cell	Mus musculus	musculoskeletal, embryonic nuclear protein 1
NOVA1	ENSG00000139910	107.473366505154	2.245284124916959	0.34991816645937596	6.4165977652309945	1.3935347211071854e-10	2.1568935009904382e-9	All	CellType (Predict)	Amacrine Cell	Mus musculus	NOVA alternative splicing regulator 1
GLRA2	ENSG00000101958	21.95578692264444	4.638457979414452	0.7164737406417752	6.474009745646216	9.543574218129503e-11	2.1583480731743536e-9	All	CellType (Predict)	Horizontal Cell	Mus musculus	glycine receptor alpha 2
BTN3A1	ENSG00000026950	3.695695412396076	5.187167611198526	0.8100592189675995	6.403442476476527	1.5191210649523103e-10	2.163524552382907e-9	All	CellType (Predict)	Endothelial	Mus musculus	butyrophilin subfamily 3 member A1
SLF1	ENSG00000133302	58.628142600885546	2.0999859478481664	0.31852589169729134	6.592826525524249	4.3153070830195107e-11	2.166125310016297e-9	All	CellType (Predict)	RPC	Mus musculus	SMC5-SMC6 complex localization factor 1
CARD6	ENSG00000132357	5.902245761931758	2.880064885351443	0.4529528188318493	6.3584213754956584	2.038376723693657e-10	2.1673215309510595e-9	All	CellType (Predict)	Macrophage	Homo sapiens	caspase recruitment domain family member 6
STXBP5	ENSG00000164506	70.9938212832989	2.0669404961508064	0.31829816712731707	6.493724154321142	8.374001640020489e-11	2.168447724683306e-9	All	CellType (Predict)	Cone	Mus musculus	syntaxin binding protein 5
CEP112	ENSG00000154240	52.624645541433175	5.057948573042695	0.7363759280962858	6.868704394124811	6.4787597809653394e-12	2.1690555502580628e-9	All	CellType (Predict)	Rod Bipolar Cell	Mus musculus	centrosomal protein 112
NLRP1	ENSG00000091592	7.195697413284184	3.047884708291825	0.4744944084550876	6.423436512593418	1.3323172579696018e-10	2.1718842264372853e-9	All	CellType (Predict)	B-Cell	Homo sapiens	NLR family pyrin domain containing 1
GPX7	ENSG00000116157	59.83316553357193	2.069068204880564	0.32210619884068115	6.423559100469091	1.3312442451473252e-10	2.1718842264372853e-9	All	CellType (Predict)	B-Cell	Homo sapiens	glutathione peroxidase 7
SHROOM3	ENSG00000138771	48.68186001060981	3.3738984836997004	0.5118645000565072	6.591389876280226	4.3572796628319145e-11	2.180505333412277e-9	All	CellType (Predict)	RPC	Mus musculus	shroom family member 3
LPAR1	ENSG00000198121	89.02717112306355	4.442817818170414	0.6598461581243391	6.733111594980636	1.6607258829662172e-11	2.184071152520093e-9	All	CellType (Predict)	Early RPC	Mus musculus	lysophosphatidic acid receptor 1
LOXL3	ENSG00000115318	15.520639622192189	2.3794055815569775	0.37136167422526806	6.407245945669745	1.4817169744708702e-10	2.2035322681963804e-9	All	CellType (Predict)	Microglia	Homo sapiens	lysyl oxidase like 3
KLF1	ENSG00000105610	9.74130239099412	6.6504854128489725	0.9982040016575644	6.6624511640962485	2.6929781865113888e-11	2.2043635059228803e-9	All	CellType (Predict)	Red Blood Cell	Homo sapiens	Kruppel like factor 1
CXCR4	ENSG00000121966	36.95213479919712	4.053877051936022	0.633390427796335	6.400281523104316	1.55090723761184e-10	2.206873568372187e-9	All	CellType (Predict)	Endothelial	Mus musculus	C-X-C motif chemokine receptor 4
ANO4	ENSG00000151572	13.328948619898345	3.925927443752885	0.6163108876883306	6.370043953755741	1.8897403594010843e-10	2.207096542360835e-9	All	CellType (Predict)	Retinal Ganglion Cell	Mus musculus	anoctamin 4
SMOC1	ENSG00000198732	89.5077923799676	6.934416625076927	1.017513692721701	6.8150597625161895	9.422458741295232e-12	2.2095665748337313e-9	All	CellType (Predict)	JCT	Macaca fascicularis	SPARC related modular calcium binding 1
CPE	ENSG00000109472	949.9789073850064	4.059142021897375	0.5951199591076808	6.820712294683626	9.059020645852186e-12	2.2095665748337313e-9	All	CellType (Predict)	JCT	Macaca fascicularis	carboxypeptidase E
IGFBP2	ENSG00000115457	1257.493481761953	5.819053371517057	0.8538315552086212	6.815224075544101	9.411695161840388e-12	2.2095665748337313e-9	All	CellType (Predict)	JCT	Macaca fascicularis	insulin like growth factor binding protein 2
NEK2	ENSG00000117650	24.34540517347527	4.771308833292459	0.72414735596614	6.58886453700669	4.4320292032793087e-11	2.2111501793433726e-9	All	CellType (Predict)	RPC	Mus musculus	NIMA related kinase 2
GPBAR1	ENSG00000179921	3.522881804033572	4.79956979729082	0.7493294767255517	6.405152801761065	1.5021885809626888e-10	2.212633760966672e-9	All	CellType (Predict)	Monocyte	Homo sapiens	G protein-coupled bile acid receptor 1
NACAD	ENSG00000136274	5.928917459533745	2.86344519720136	0.43751835401923816	6.5447430282557955	5.959777365997175e-11	2.2161652513670276e-9	All	CellType (Predict)	Schwann	Homo sapiens	NAC alpha domain containing
APOBEC3G	ENSG00000239713	41.56529878470078	2.4474406321528357	0.37395222261433375	6.5447949875589915	5.957705707497816e-11	2.2161652513670276e-9	All	CellType (Predict)	Schwann	Homo sapiens	apolipoprotein B mRNA editing enzyme catalytic subunit 3G
FCER1A	ENSG00000179639	30.92838624346025	7.98492696678825	1.256545197630503	6.354667529544988	2.0887789288210696e-10	2.2165258429010416e-9	All	CellType (Predict)	Macrophage	Homo sapiens	Fc fragment of IgE receptor Ia
C2CD4C	ENSG00000183186	6.263647111785564	2.8876184170539796	0.45212684388303864	6.3867440213326105	1.694549370143067e-10	2.223265733254428e-9	All	CellType (Predict)	Endothelial	Homo sapiens	C2 calcium dependent domain containing 4C
IGSF11	ENSG00000144847	112.8949937205932	6.324567501710656	0.8927419425734355	7.084429665620205	1.3961809917347986e-12	2.227048299916177e-9	All	CellType (Predict)	Schwann	Mus musculus	immunoglobulin superfamily member 11
CHRM1	ENSG00000168539	10.652799369936185	4.260028897620374	0.6644614328060389	6.411250807485025	1.4433052375588951e-10	2.229813561304157e-9	All	CellType (Predict)	Amacrine Cell	Mus musculus	cholinergic receptor muscarinic 1
FXYD2	ENSG00000137731	310.8943560579837	4.103686784256193	0.6282952554323478	6.531462316124495	6.513061093214257e-11	2.2338505564077247e-9	All	CellType (Predict)	Macrophage	Mus musculus	FXYD domain containing ion transport regulator 2
SLC24A5	ENSG00000188467	9.193067593692112	7.693580049359139	1.1858346826253372	6.487902708602017	8.703945290361374e-11	2.237621916034051e-9	All	CellType (Predict)	Melanocyte	Homo sapiens	solute carrier family 24 member 5
GAS1	ENSG00000180447	344.01579014397447	4.394305266755847	0.6756745701003743	6.503582436294819	7.84294099910293e-11	2.2379740943951846e-9	All	CellType (Predict)	Muller Glia	Mus musculus	growth arrest specific 1
ALDH1L1	ENSG00000144908	18.460312122881945	5.767281181482092	0.8868243922708324	6.503295614946041	7.857916109209805e-11	2.2382432117501e-9	All	CellType (Predict)	Muller Glia	Mus musculus	aldehyde dehydrogenase 1 family member L1
PLCE1	ENSG00000138193	72.87235298483408	2.4275931672235687	0.3710770109946032	6.542019837652714	6.069344944160863e-11	2.238654539019334e-9	All	CellType (Predict)	Schwann	Homo sapiens	phospholipase C epsilon 1
CDC7	ENSG00000097046	61.14873927406589	2.569034175466519	0.38701726669610326	6.638035034968598	3.1789231697167986e-11	2.2395699193351275e-9	All	CellType (Predict)	Neurogenic Cell	Mus musculus	cell division cycle 7
SGIP1	ENSG00000118473	100.6736808339843	2.881062417083577	0.4339898801243506	6.638547461655256	3.167893463873255e-11	2.2395699193351275e-9	All	CellType (Predict)	Neurogenic Cell	Mus musculus	SH3GL interacting endocytic adaptor 1
SH3KBP1	ENSG00000147010	111.22010669189608	2.0661688385445736	0.31507913913168345	6.557618648567666	5.4673806925799596e-11	2.24027796269112e-9	All	CellType (Predict)	Pericyte	Homo sapiens	SH3 domain containing kinase binding protein 1
SOWAHD	ENSG00000187808	4.959580309523094	3.6329596260500745	0.5673936221910136	6.402891192222522	1.5246185054188626e-10	2.243570973689815e-9	All	CellType (Predict)	Monocyte	Homo sapiens	sosondowah ankyrin repeat domain family member D
CENPE	ENSG00000138778	13.677320852439728	3.8103724090379303	0.5579869311692359	6.828784324846946	8.563720580535592e-12	2.247000087762988e-9	All	CellType (Predict)	RPC	Homo sapiens	centromere protein E
EFHD1	ENSG00000115468	90.48318875824944	3.110417171935808	0.4813748549215866	6.4615281420183	1.0365087414371397e-10	2.2486520058176654e-9	All	CellType (Predict)	Fibroblast	Homo sapiens	EF-hand domain family member D1
NATD1	ENSG00000274180	15.098169090299304	3.315632664899407	0.4979696421311065	6.658302804785158	2.7700762283950443e-11	2.2488915157933104e-9	All	CellType (Predict)	Red Blood Cell	Homo sapiens	N-acetyltransferase domain containing 1
RBP4	ENSG00000138207	331.4002970422111	3.947094891296301	0.6083761045956899	6.487919005167752	8.703004137641402e-11	2.249893099609558e-9	All	CellType (Predict)	Cone	Mus musculus	retinol binding protein 4
GRID2	ENSG00000152208	9.24547302860851	4.191157082112338	0.6445739297787164	6.502213149624545	7.914684550066695e-11	2.2503945322301933e-9	All	CellType (Predict)	Muller Glia	Mus musculus	glutamate ionotropic receptor delta type subunit 2
RTN4R	ENSG00000040608	17.735824405615933	2.373663820535671	0.37677122142670194	6.300013603871945	2.976195221378612e-10	2.2536908144316573e-9	All	CellType (Predict)	Retinal Ganglion Cell	Homo sapiens	reticulon 4 receptor
VIM	ENSG00000026025	2392.0217064807944	4.133175239330357	0.6328163723148607	6.5313974482219574	6.515883116709452e-11	2.2547277502074555e-9	All	CellType (Predict)	Pericyte	Mus musculus	vimentin
AIF1L	ENSG00000126878	39.63488480771711	2.9981557932283955	0.4686931649593212	6.396841296989281	1.5862404158140531e-10	2.255190109850666e-9	All	CellType (Predict)	Endothelial	Mus musculus	allograft inflammatory factor 1 like
PCDH17	ENSG00000118946	52.64685741373185	3.5018155779884106	0.5543086140316745	6.317447518122655	2.6591870176552587e-10	2.2603089650069693e-9	All	CellType (Predict)	Amacrine Cell	Homo sapiens	protocadherin 17
GMNN	ENSG00000112312	143.10862499066758	3.423054929711509	0.5088685303863747	6.7267962652601945	1.7343931299369404e-11	2.2612898014798523e-9	All	CellType (Predict)	Early RPC	Mus musculus	geminin DNA replication inhibitor
NUDT11	ENSG00000196368	29.52069186597304	2.470379356033029	0.392164696913708	6.299341515120143	2.989127504497911e-10	2.2614563394978828e-9	All	CellType (Predict)	Retinal Ganglion Cell	Homo sapiens	nudix hydrolase 11
GABRA1	ENSG00000022355	51.182374474476	5.1349464989410265	0.8151667125546983	6.2992593046989365	2.9907131531292713e-10	2.261643151699459e-9	All	CellType (Predict)	Retinal Ganglion Cell	Homo sapiens	gamma-aminobutyric acid type A receptor subunit alpha1
CELSR3	ENSG00000008300	32.965899378316955	2.8812041020076977	0.4473417540284075	6.440722503682795	1.189060982026847e-10	2.2757653695774647e-9	All	CellType (Predict)	Bipolar Cell	Mus musculus	cadherin EGF LAG seven-pass G-type receptor 3
LMOD3	ENSG00000163380	10.83333365875399	2.1846330394877107	0.34493779696536836	6.333411585240243	2.397987467937792e-10	2.2777348259097982e-9	All	CellType (Predict)	T/NK-Cell	Homo sapiens	leiomodin 3
MRC1	ENSG00000260314	78.39795884769585	7.918124324359392	1.1845246541876635	6.684642904110402	2.3148841343792016e-11	2.2798535868589493e-9	All	CellType (Predict)	Macrophage	Macaca fascicularis	mannose receptor C-type 1
LTC4S	ENSG00000213316	133.21612774883127	5.829326429722745	0.8718920707331875	6.685834893326619	2.2961178624500827e-11	2.2798535868589493e-9	All	CellType (Predict)	Macrophage	Macaca fascicularis	leukotriene C4 synthase
RIMS4	ENSG00000101098	17.549371430123294	3.6663424112750582	0.5760403188362633	6.36473227895216	1.956306599419852e-10	2.280128290093052e-9	All	CellType (Predict)	Retinal Ganglion Cell	Mus musculus	regulating synaptic membrane exocytosis 4
CMTM7	ENSG00000153551	15.928144057706175	3.323928904769436	0.519383166108065	6.3997624907193185	1.5561883152891322e-10	2.285751483455961e-9	All	CellType (Predict)	Monocyte	Homo sapiens	CKLF like MARVEL transmembrane domain containing 7
SNCB	ENSG00000074317	1090.534966451764	3.470816722553718	0.5453662014855186	6.364194761427437	1.9631690745829335e-10	2.286498130709973e-9	All	CellType (Predict)	Retinal Ganglion Cell	Mus musculus	synuclein beta
LITAF	ENSG00000189067	468.0687863080827	2.3169347548841355	0.3658840395741203	6.33242914225225	2.413311280863062e-10	2.288244972719511e-9	All	CellType (Predict)	T/NK-Cell	Homo sapiens	lipopolysaccharide induced TNF factor
PTPRO	ENSG00000151490	21.978044040061004	3.00601130928727	0.4734206945463535	6.349556206383677	2.1593696089361848e-10	2.288420692073791e-9	All	CellType (Predict)	Macrophage	Homo sapiens	protein tyrosine phosphatase receptor type O
KLF8	ENSG00000102349	10.562106556499106	2.8630592539448756	0.42265131320432414	6.77404556545356	1.252302025270569e-11	2.2901913401325616e-9	All	CellType (Predict)	Corneal Epithelial	Homo sapiens	Kruppel like factor 8
SLC35C1	ENSG00000181830	23.084843972517515	2.391932045149736	0.35318795832843003	6.7724054253443	1.2665860186353878e-11	2.2901913401325616e-9	All	CellType (Predict)	Corneal Epithelial	Homo sapiens	solute carrier family 35 member C1
GINS3	ENSG00000181938	18.13849770894039	2.4694833299409913	0.3672893522518582	6.723536402023474	1.773661461774976e-11	2.292722730588439e-9	All	CellType (Predict)	Early RPC	Mus musculus	GINS complex subunit 3
NXPH4	ENSG00000182379	24.195110690366153	3.3784060585088516	0.5313867528319365	6.357715995937429	2.0477561860934488e-10	2.293799997473266e-9	All	CellType (Predict)	Cone	Homo sapiens	neurexophilin 4
ADCY2	ENSG00000078295	12.447256206769122	4.5425715550093875	0.703942786534544	6.453040846362127	1.0962779498398563e-10	2.29634466430503e-9	All	CellType (Predict)	Horizontal Cell	Homo sapiens	adenylate cyclase 2
RARRES2	ENSG00000106538	161.04363316928956	3.1848455011328065	0.4931856417024904	6.457701181523923	1.0630538242083353e-10	2.296965763058198e-9	All	CellType (Predict)	Fibroblast	Homo sapiens	retinoic acid receptor responder 2
SRRM4	ENSG00000139767	104.8372562183712	4.761148675784249	0.71872772587248	6.624412144396659	3.4863279250145093e-11	2.298136887403229e-9	All	CellType (Predict)	Rod Bipolar Cell	Homo sapiens	serine/arginine repetitive matrix 4
PDE7B	ENSG00000171408	10.308820500058776	2.4877148083588794	0.38984706444218864	6.381258281163198	1.7563878674956216e-10	2.2986470502141116e-9	All	CellType (Predict)	Endothelial	Homo sapiens	phosphodiesterase 7B
ASIC3	ENSG00000213199	2.6566355788291864	2.3782231215994134	0.3774355043794569	6.30100532145077	2.957212398570799e-10	2.3027684373218704e-9	All	CellType (Predict)	Bipolar Cell	Homo sapiens	acid sensing ion channel subunit 3
MAP3K13	ENSG00000073803	42.4610722452893	2.3103424377566952	0.36066738602818976	6.405742596243839	1.4963924019582448e-10	2.306592220623209e-9	All	CellType (Predict)	Amacrine Cell	Mus musculus	mitogen-activated protein kinase kinase kinase 13
SIAE	ENSG00000110013	16.55353918989225	3.0781317509841855	0.471618740943247	6.526737560996537	6.721767001112447e-11	2.307355545079852e-9	All	CellType (Predict)	RPE	Homo sapiens	sialic acid acetylesterase
SLC7A2	ENSG00000003989	37.945646216256634	3.454146292127876	0.5291660448345613	6.52752822265416	6.686391174691131e-11	2.3085879929150243e-9	All	CellType (Predict)	Pericyte	Mus musculus	solute carrier family 7 member 2
PRX	ENSG00000105227	7.193527365116142	7.507454301690928	1.0657179086526594	7.0445042170514665	1.8612301167731312e-12	2.3112525849264182e-9	All	CellType (Predict)	Schwann	Mus musculus	periaxin
VWA1	ENSG00000179403	171.900843903695	7.799829572308493	1.1041332275722124	7.0642105296105395	1.6153168976674984e-12	2.3112525849264182e-9	All	CellType (Predict)	Schwann	Mus musculus	von Willebrand factor A domain containing 1
SCN7A	ENSG00000136546	47.336632018337845	9.30446302371362	1.3211245112856398	7.042835814664486	1.8836614384078385e-12	2.3112525849264182e-9	All	CellType (Predict)	Schwann	Mus musculus	sodium voltage-gated channel alpha subunit 7
KCNA4	ENSG00000182255	6.323129702450638	3.986022699248045	0.6327103276243223	6.299917237347172	2.9780461381172773e-10	2.3143157761937807e-9	All	CellType (Predict)	Bipolar Cell	Homo sapiens	potassium voltage-gated channel subfamily A member 4
MTBP	ENSG00000172167	19.731212684658004	2.3524065068623794	0.35747503774267003	6.580617549457452	4.6849826308766e-11	2.3169698536620502e-9	All	CellType (Predict)	RPC	Mus musculus	MDM2 binding protein
ZCWPW1	ENSG00000078487	15.832735889550086	2.7434996601533066	0.4169093825943847	6.580565884799203	4.68661098485785e-11	2.3169698536620502e-9	All	CellType (Predict)	RPC	Mus musculus	zinc finger CW-type and PWWP domain containing 1
PPARG	ENSG00000132170	12.485667963450926	3.260557700294578	0.5095208805430749	6.399262179048087	1.5612955438420774e-10	2.317796741447105e-9	All	CellType (Predict)	Microglia	Homo sapiens	peroxisome proliferator activated receptor gamma
MYBL2	ENSG00000101057	7.434255201773253	3.848000293713725	0.5760784276325716	6.679646570914503	2.3951918104699544e-11	2.3178525646994633e-9	All	CellType (Predict)	Late RPC	Mus musculus	MYB proto-oncogene like 2
RAD54B	ENSG00000197275	18.907537634729415	3.8612503010272903	0.57811985512058806	6.678978877523391	2.4061283566372374e-11	2.3178525646994633e-9	All	CellType (Predict)	Late RPC	Mus musculus	RAD54 homolog B
MARCKSL1	ENSG00000175130	1142.341200608183	2.3652678818146873	0.37466955171644656	6.312943955490528	2.7377666564868516e-10	2.3199339937694286e-9	All	CellType (Predict)	Amacrine Cell	Homo sapiens	MARCKS like 1
SH3BGRL2	ENSG00000198478	108.0017373899546	2.8783522604742724	0.4358826421759676	6.603502828433966	4.015546311463699e-11	2.322373493589538e-9	All	CellType (Predict)	Blood Vessel	Homo sapiens	SH3 domain binding glutamate rich protein like 2
NAPB	ENSG00000125814	150.46468844254915	2.2540014582755945	0.34940549524296566	6.450961673365304	1.1114260781997075e-10	2.324979206936117e-9	All	CellType (Predict)	Horizontal Cell	Homo sapiens	NSF attachment protein beta
CNTN1	ENSG00000018236	74.87862531218512	2.5570863501869376	0.39455653388906586	6.480912443604069	9.116956981817658e-11	2.328941831852913e-9	All	CellType (Predict)	Melanocyte	Homo sapiens	contactin 1
MANEAL	ENSG00000185090	36.61353614377171	2.434331838522626	0.376730454990732	6.461733598316368	1.0351021055349036e-10	2.330779915028376e-9	All	CellType (Predict)	Horizontal Cell	Mus musculus	mannosidase endo-alpha like
BTC	ENSG00000174808	7.985802780075805	2.828876755083767	0.4527929079639687	6.2476171895096835	4.1676157490426584e-10	2.3313808100770423e-9	All	CellType (Predict)	Rod	Homo sapiens	betacellulin
NCS1	ENSG00000107130	38.226052247966834	3.5390630878579845	0.5204534361631986	6.799961037721423	1.046474487380924e-11	2.335980960189418e-9	All	CellType (Predict)	Epithelial	Homo sapiens	neuronal calcium sensor 1
INPP5D	ENSG00000168918	29.976410257293868	4.345024738875145	0.6581679190588091	6.601696334711362	4.064794748976831e-11	2.336914011321815e-9	All	CellType (Predict)	Blood Vessel	Homo sapiens	inositol polyphosphate-5-phosphatase D
PEAR1	ENSG00000187800	20.70061519598118	4.423699584983853	0.6701060152066596	6.601492129002292	4.0703988246276614e-11	2.336914011321815e-9	All	CellType (Predict)	Blood Vessel	Homo sapiens	platelet endothelial aggregation receptor 1
GTSE1	ENSG00000075218	12.34040662071738	3.922686715507653	0.5916481876673961	6.630100112320211	3.3545927462593795e-11	2.3380120135680576e-9	All	CellType (Predict)	Neurogenic Cell	Mus musculus	G2 and S-phase expressed 1
CA11	ENSG00000063180	64.77089487658229	2.695915863153615	0.4210316903149585	6.403118637309459	1.5223480572381928e-10	2.3411508436610815e-9	All	CellType (Predict)	Amacrine Cell	Mus musculus	carbonic anhydrase 11
TOP2A	ENSG00000131747	344.86984760836174	5.057164776047521	0.7526443292457303	6.719196012697799	1.8272996644480216e-11	2.342040688568803e-9	All	CellType (Predict)	Early RPC	Mus musculus	DNA topoisomerase II alpha
METTL7A	ENSG00000185432	99.2338762037864	2.085020080018646	0.3259326400297318	6.397088919441909	1.5836711290923502e-10	2.3468894784987872e-9	All	CellType (Predict)	Microglia	Homo sapiens	methyltransferase like 7A
C16orf89	ENSG00000153446	77.35970246374559	8.696325385170605	1.3608716268915924	6.390261368762711	1.6560245045428212e-10	2.348282928278919e-9	All	CellType (Predict)	Endothelial	Mus musculus	chromosome 16 open reading frame 89
SLC9B2	ENSG00000164038	5.840942031612494	2.803951738972227	0.4388020770044224	6.390014737655784	1.6586976770066196e-10	2.350037124375439e-9	All	CellType (Predict)	Endothelial	Mus musculus	solute carrier family 9 member B2
KLHDC8A	ENSG00000162873	171.183494460128	3.2403122217197673	0.5000033050434424	6.480581606232054	9.136971852056343e-11	2.353934026134185e-9	All	CellType (Predict)	Cone	Mus musculus	kelch domain containing 8A
TNFSF15	ENSG00000181634	10.504166414425825	5.689257860815492	0.8896987372025378	6.394589115304483	1.6097964236126558e-10	2.357887107993546e-9	All	CellType (Predict)	Monocyte	Homo sapiens	TNF superfamily member 15
RMI1	ENSG00000178966	26.22632120671816	2.0815757025631494	0.31912577025696803	6.5227439980388064	6.903263248903825e-11	2.359101810493993e-9	All	CellType (Predict)	RPE	Homo sapiens	RecQ mediated genome instability 1
CCDC88A	ENSG00000115355	53.98651371529426	2.08965977708516	0.32407283760831174	6.448117628453675	1.1324785864222715e-10	2.3627348332902862e-9	All	CellType (Predict)	Horizontal Cell	Homo sapiens	coiled-coil domain containing 88A
SERTAD4	ENSG00000082497	19.626611662372305	2.840471136536239	0.4437180822570117	6.401522160395017	1.5383547967378203e-10	2.363600437698457e-9	All	CellType (Predict)	Amacrine Cell	Mus musculus	SERTA domain containing 4
RPGR	ENSG00000156313	12.111709860553402	2.7431260065253507	0.4156888294581206	6.598988984383359	4.139710673309926e-11	2.3680650400668526e-9	All	CellType (Predict)	Blood Vessel	Homo sapiens	retinitis pigmentosa GTPase regulator
NR1D1	ENSG00000126368	18.89309045960201	2.1544401518332696	0.3422037826196589	6.295781231114602	3.0585548411307065e-10	2.370232955970474e-9	All	CellType (Predict)	Bipolar Cell	Homo sapiens	nuclear receptor subfamily 1 group D member 1
SQLE	ENSG00000104549	86.45138283640549	2.7163086376369723	0.4165038797294567	6.521688680070331	6.952019612518102e-11	2.3704841985439507e-9	All	CellType (Predict)	RPE	Homo sapiens	squalene epoxidase
PFKFB2	ENSG00000123836	17.426123879960915	4.075040800538077	0.6248995653473256	6.521113194042834	6.978749165924416e-11	2.374322110907855e-9	All	CellType (Predict)	RPE	Homo sapiens	6-phosphofructo-2-kinase/fructose-2,6-biphosphatase 2
LGALS1	ENSG00000100097	1783.4624943434565	2.4380919200118276	0.3812393644985439	6.395173602334393	1.6036505207408384e-10	2.374414714933893e-9	All	CellType (Predict)	Microglia	Homo sapiens	galectin 1
ZAP70	ENSG00000115085	10.927985416372714	3.794275841863318	0.592792587548574	6.400680308021583	1.546861561010953e-10	2.3744961821264195e-9	All	CellType (Predict)	Amacrine Cell	Mus musculus	zeta chain of T cell receptor associated protein kinase 70
TNFSF9	ENSG00000125657	49.80632551020486	2.605954927991062	0.40750233988652096	6.394944698272785	1.6060547192512338e-10	2.375892156482517e-9	All	CellType (Predict)	Microglia	Homo sapiens	TNF superfamily member 9
ESCO2	ENSG00000171320	35.573843271838214	5.498712195338815	0.8361349067308719	6.576345696219922	4.8215085296259437e-11	2.376480890927679e-9	All	CellType (Predict)	RPC	Mus musculus	establishment of sister chromatid cohesion N-acetyltransferase 2
CCDC39	ENSG00000284862	25.58187392701396	3.133979487152086	0.47292002702657593	6.626869889305768	3.4287959861985345e-11	2.378766536480121e-9	All	CellType (Predict)	Neurogenic Cell	Mus musculus	coiled-coil domain containing 39
NFASC	ENSG00000163531	111.43959238450996	3.033217692279185	0.47392111723626246	6.400258570387874	1.5511404075498796e-10	2.3788879120541023e-9	All	CellType (Predict)	Amacrine Cell	Mus musculus	neurofascin
TTYH2	ENSG00000141540	216.54194786004328	2.90912057668182	0.4522116127222231	6.433095689802167	1.2503088104174648e-10	2.379075973682721e-9	All	CellType (Predict)	Bipolar Cell	Mus musculus	tweety family member 2
TSPAN33	ENSG00000158457	3.1542853149056858	3.8601137811395607	0.6085568244581514	6.34306218581402	2.2524245632703677e-10	2.3807758383839387e-9	All	CellType (Predict)	Macrophage	Homo sapiens	tetraspanin 33
GABRG1	ENSG00000163285	8.105829146810178	6.4206956383900815	1.017766174930234	6.308615668849683	2.8154228053975584e-10	2.3808496029045847e-9	All	CellType (Predict)	Amacrine Cell	Homo sapiens	gamma-aminobutyric acid type A receptor subunit gamma1
RAI2	ENSG00000131831	24.812698544790265	2.8555945908218012	0.4461948186454552	6.399882902026359	1.5549615848007738e-10	2.382570362537661e-9	All	CellType (Predict)	Amacrine Cell	Mus musculus	retinoic acid induced 2
PDE3A	ENSG00000172572	157.49573261485526	3.036779441127575	0.47453369764902664	6.399502197994861	1.5588433671841273e-10	2.38633886994665e-9	All	CellType (Predict)	Amacrine Cell	Mus musculus	phosphodiesterase 3A
TRIM58	ENSG00000162722	23.064014153283285	4.534825322256879	0.6942481123842038	6.531995177751757	6.489924593337569e-11	2.3880432364549553e-9	All	CellType (Predict)	Schwann	Homo sapiens	tripartite motif containing 58
LACC1	ENSG00000179630	4.508645042702982	2.1685183093536686	0.34194850846331953	6.341651610351397	2.2731490320453882e-10	2.4011067658938147e-9	All	CellType (Predict)	Macrophage	Homo sapiens	laccase domain containing 1
DHRS3	ENSG00000162496	807.830729992065	4.6419762853713316	0.6742470586817295	6.884681550479737	5.791694779242699e-12	2.402885060911192e-9	All	CellType (Predict)	Melanocyte	Macaca fascicularis	dehydrogenase/reductase 3
CENPN	ENSG00000166451	25.595478099734738	2.9514729681072955	0.4396719424839879	6.7128981472698435	1.907962998524139e-11	2.4046693658065893e-9	All	CellType (Predict)	Early RPC	Mus musculus	centromere protein N
GFOD1	ENSG00000145990	22.493302479271943	2.55279987337537	0.3969582880094239	6.430902063228279	1.2684887550253064e-10	2.4052780981731303e-9	All	CellType (Predict)	Bipolar Cell	Mus musculus	glucose-fructose oxidoreductase domain containing 1
SNAI1	ENSG00000124216	29.492625764666553	4.66412216378091	0.7152792372804176	6.520701176109198	6.997947841639119e-11	2.4054671596359956e-9	All	CellType (Predict)	Pericyte	Mus musculus	snail family transcriptional repressor 1
PANX2	ENSG00000073150	11.70376228153062	2.4644273691958007	0.3907665134309839	6.306649327645269	2.8514086810578365e-10	2.4075807211366607e-9	All	CellType (Predict)	Amacrine Cell	Homo sapiens	pannexin 2
CTH	ENSG00000116761	43.41490910551751	3.232157686607129	0.49585084340984936	6.518407157241767	7.105789685842179e-11	2.4103848391957548e-9	All	CellType (Predict)	RPE	Homo sapiens	cystathionine gamma-lyase
LYRM9	ENSG00000232859	3.4671294643396333	2.9816789009004134	0.4574398259711058	6.518188254751459	7.116164834174119e-11	2.4103848391957548e-9	All	CellType (Predict)	RPE	Homo sapiens	LYR motif containing 9
NDFIP2	ENSG00000102471	101.72512666937988	2.125531211130119	0.31435371239467946	6.761590931878221	1.3648461124942411e-11	2.4107157168538774e-9	All	CellType (Predict)	Corneal Epithelial	Homo sapiens	Nedd4 family interacting protein 2
NFE2	ENSG00000123405	9.646806354730757	3.908096084632936	0.5994427439625872	6.519548570725298	7.051930222705458e-11	2.413344490532482e-9	All	CellType (Predict)	Macrophage	Mus musculus	nuclear factor, erythroid 2
MDGA1	ENSG00000112139	2.6900003330621467	3.310803272848232	0.5261520651714428	6.292483660155227	3.1242622427136685e-10	2.417666014896862e-9	All	CellType (Predict)	Bipolar Cell	Homo sapiens	MAM domain containing glycosylphosphatidylinositol anchor 1
CAMK4	ENSG00000152495	20.184826187967214	3.159117690186408	0.5023672656294068	6.288462458294147	3.20625580518747e-10	2.419226689273654e-9	All	CellType (Predict)	Retinal Ganglion Cell	Homo sapiens	calcium/calmodulin dependent protein kinase IV
LAMA4	ENSG00000112769	135.2714791141409	4.503108637820278	0.6820487938300955	6.602326224393328	4.04755602368128e-11	2.426889936635699e-9	All	CellType (Predict)	Endothelial	Macaca fascicularis	laminin subunit alpha 4
WIPF1	ENSG00000115935	7.402186643067688	3.1832806705632555	0.5021042959793378	6.339879375766686	2.2994512275922243e-10	2.4272989088119887e-9	All	CellType (Predict)	Macrophage	Homo sapiens	WAS/WASL interacting protein family member 1
RNF180	ENSG00000164197	45.59449975051742	2.8870534736365205	0.41533667287029447	6.951116196132574	3.624072072941048e-12	2.4290343068887374e-9	All	CellType (Predict)	Neurogenic Cell	Homo sapiens	ring finger protein 180
PLEKHA1	ENSG00000107679	136.2406611608826	2.1504267127899777	0.3092019509799872	6.9547643731690485	3.5315178823505518e-12	2.4290343068887374e-9	All	CellType (Predict)	Neurogenic Cell	Homo sapiens	pleckstrin homology domain containing A1
FGFR2	ENSG00000066468	31.767174566409473	4.293423857409384	0.6588405202319692	6.516636007599724	7.190161648813031e-11	2.4300845889732856e-9	All	CellType (Predict)	RPE	Homo sapiens	fibroblast growth factor receptor 2
NTRK2	ENSG00000148053	39.88091609758821	3.613310923231616	0.5746730695311448	6.28759396395517	3.2242386310752585e-10	2.4306241603474084e-9	All	CellType (Predict)	Retinal Ganglion Cell	Homo sapiens	neurotrophic receptor tyrosine kinase 2
POSTN	ENSG00000133110	79.75278049030301	5.79734276429863	0.8893274423506136	6.5187944149968695	7.087471358526178e-11	2.4308618652852366e-9	All	CellType (Predict)	Pericyte	Mus musculus	periostin
FCHSD2	ENSG00000137478	13.442522281974476	2.159530390439123	0.3379735201263426	6.3896437496992045	1.6627266650762418e-10	2.430887840921409e-9	All	CellType (Predict)	Monocyte	Homo sapiens	FCH and double SH3 domains 2
FNDC7	ENSG00000143107	3.238810904779532	4.625625712988485	0.7096650599307851	6.5180406563057085	7.123168801737436e-11	2.432366454342738e-9	All	CellType (Predict)	Macrophage	Mus musculus	fibronectin type III domain containing 7
SCARF2	ENSG00000244486	18.36116302642659	2.5864598583918683	0.39519773707899425	6.544723351679701	5.960562070568424e-11	2.4356876045743542e-9	All	CellType (Predict)	Pericyte	Homo sapiens	scavenger receptor class F member 2
TCIM	ENSG00000176907	208.2535553494597	6.142829853179209	0.9317117073768308	6.5930585658024174	4.3085650956003885e-11	2.4380589035571846e-9	All	CellType (Predict)	Blood Vessel	Homo sapiens	transcriptional and immune response regulator
SEMA7A	ENSG00000138623	54.34742741748896	2.778635466302479	0.4291662809822953	6.47449622543181	9.512878926230895e-11	2.440022270664639e-9	All	CellType (Predict)	Cone	Mus musculus	semaphorin 7A (John Milton Hagen blood group)
FABP7	ENSG00000164434	257.57585704476725	7.719050986158621	1.128690195351201	6.838945724833533	7.977810101032829e-12	2.442660401843506e-9	All	CellType (Predict)	Schwann	Macaca fascicularis	fatty acid binding protein 7
LCN2	ENSG00000148346	358.6573525775412	8.558258463511905	1.2671673403389625	6.753850254081361	1.4397234766040522e-11	2.4428318651979702e-9	All	CellType (Predict)	Conjunctival Epithelial	Homo sapiens	lipocalin 2
PIH1D2	ENSG00000150773	13.167054327469453	2.7254438244362813	0.4218992702133722	6.459939651134997	1.0474474424773987e-10	2.446242189598388e-9	All	CellType (Predict)	Rod	Mus musculus	PIH1 domain containing 2
ITPRIP	ENSG00000148841	20.526603161880796	3.407115662068658	0.5168578282638064	6.591978443111926	4.340036245676387e-11	2.447064881029937e-9	All	CellType (Predict)	Blood Vessel	Homo sapiens	inositol 1,4,5-trisphosphate receptor interacting protein
FAT4	ENSG00000196159	34.33696286718251	3.0675085079512527	0.4805868136424385	6.38283952217114	1.738340503924119e-10	2.456494301054774e-9	All	CellType (Predict)	Endothelial	Mus musculus	FAT atypical cadherin 4
CTDSPL	ENSG00000144677	16.939659149035755	2.179793484798579	0.33315243068029327	6.542931355318246	6.032452441595657e-11	2.4583476489510804e-9	All	CellType (Predict)	Pericyte	Homo sapiens	CTD small phosphatase like
ALOX5	ENSG00000012779	10.61374077275688	5.979322413972803	0.9266046215586976	6.45293825959407	1.0970206047393775e-10	2.459883994567077e-9	All	CellType (Predict)	Horizontal Cell	Mus musculus	arachidonate 5-lipoxygenase
PSD4	ENSG00000125637	27.520452257659617	2.1901570201778675	0.3441245956929428	6.364430347582919	1.9601584609245595e-10	2.464305842687106e-9	All	CellType (Predict)	Muller Glia	Homo sapiens	pleckstrin and Sec7 domain containing 4
IL4R	ENSG00000077238	33.19226117920297	2.1669191419894505	0.33613829297979425	6.446510817854683	1.1445445047984988e-10	2.4664322022522734e-9	All	CellType (Predict)	Fibroblast	Homo sapiens	interleukin 4 receptor
LILRB5	ENSG00000105609	11.953176891920554	6.348311987166364	1.001735906551564	6.3373110074692	2.3380973574680347e-10	2.4664784885489052e-9	All	CellType (Predict)	Macrophage	Homo sapiens	leukocyte immunoglobulin like receptor B5
F2R	ENSG00000181104	142.9825541249099	2.969093877337625	0.4652309741496613	6.381978076082462	1.7481499613416534e-10	2.468224846194548e-9	All	CellType (Predict)	Endothelial	Mus musculus	coagulation factor II thrombin receptor
BEND4	ENSG00000188848	82.86814291019107	3.337449948959694	0.5172618019812188	6.452148479119424	1.1027545419345763e-10	2.4688036481322067e-9	All	CellType (Predict)	Horizontal Cell	Mus musculus	BEN domain containing 4
NRXN2	ENSG00000110076	7.328464653452293	3.48214222017338	0.5445965348129045	6.393985267221111	1.6161700793931295e-10	2.4695903089305943e-9	All	CellType (Predict)	Amacrine Cell	Mus musculus	neurexin 2
MCL1	ENSG00000143384	1332.2848034374413	3.51402630586148	0.5280613187499099	6.654580029039629	2.8411013094347253e-11	2.470204411929614e-9	All	CellType (Predict)	Microglia	Macaca fascicularis	MCL1 apoptosis regulator, BCL2 family member
LSAMP	ENSG00000185565	299.3713849894933	3.0978406045237525	0.4877189933837309	6.351691540719662	2.1296002842646752e-10	2.4715446135962512e-9	All	CellType (Predict)	Retinal Ganglion Cell	Mus musculus	limbic system associated membrane protein
CNTF	ENSG00000242689	10.31615936484298	4.394568989671215	0.6773890021577491	6.487511571154525	8.726563983923633e-11	2.472423128020708e-9	All	CellType (Predict)	Muller Glia	Mus musculus	ciliary neurotrophic factor
SPRY4	ENSG00000187678	66.30209705023923	4.32138913272042	0.6558275502163782	6.589215612083783	4.421562855335022e-11	2.4739183390581806e-9	All	CellType (Predict)	Pericyte	Macaca fascicularis	sprouty RTK signaling antagonist 4
EBF2	ENSG00000221818	7.874471323403212	6.343821668980849	0.9698191017603448	6.541242235243672	6.100991758379769e-11	2.479522628758908e-9	All	CellType (Predict)	Pericyte	Homo sapiens	EBF transcription factor 2
VAMP8	ENSG00000118640	310.87122473453553	4.160811765418615	0.6164133424075626	6.750035210411707	1.4780928085107817e-11	2.4818102062901343e-9	All	CellType (Predict)	Conjunctival Epithelial	Homo sapiens	vesicle associated membrane protein 8
GLB1L2	ENSG00000149328	29.918131438661455	3.6331742342316407	0.5530442728301566	6.569409381348772	5.0515225665166026e-11	2.482375834188519e-9	All	CellType (Predict)	RPC	Mus musculus	galactosidase beta 1 like 2
COX7A1	ENSG00000161281	130.8743701773731	2.3447330028308007	0.37288859528154145	6.288025518883089	3.215290687632701e-10	2.4833383130786533e-9	All	CellType (Predict)	Bipolar Cell	Homo sapiens	cytochrome c oxidase subunit 7A1
CACNB1	ENSG00000067191	16.365890564803664	2.2651659418854373	0.3543219129421943	6.392960353696744	1.6270445976324008e-10	2.483944882536526e-9	All	CellType (Predict)	Amacrine Cell	Mus musculus	calcium voltage-gated channel auxiliary subunit beta 1
RASGRF1	ENSG00000058335	12.181967593964576	4.686793066615206	0.7278204819767692	6.439490482441246	1.1987523193072814e-10	2.484528687091284e-9	All	CellType (Predict)	Horizontal Cell	Homo sapiens	Ras protein specific guanine nucleotide releasing factor 1
RASD2	ENSG00000100302	6.442532771120643	4.594611301463071	0.7025035194594981	6.540339192888509	6.137946304923028e-11	2.4877811635888567e-9	All	CellType (Predict)	Pericyte	Homo sapiens	RASD family member 2
KCNA4	ENSG00000182255	13.982925109411534	3.660795433366028	0.5697823862061996	6.424901018335825	1.3195535118125188e-10	2.4992099151967662e-9	All	CellType (Predict)	Bipolar Cell	Mus musculus	potassium voltage-gated channel subfamily A member 4
LRIT2	ENSG00000204033	11.826095994125527	4.094459387133829	0.6512667491505973	6.286916063923042	3.238343457842915e-10	2.4998488077365022e-9	All	CellType (Predict)	Bipolar Cell	Homo sapiens	leucine rich repeat, Ig-like and transmembrane domains 2
FANCI	ENSG00000140525	7.820627477128978	3.6692849664075897	0.5398654150784057	6.796666102188991	1.0706784902981344e-11	2.503028545200367e-9	All	CellType (Predict)	Late RPC	Homo sapiens	FA complementation group I
KIF20A	ENSG00000112984	14.856501359264175	5.631593298202063	0.8574706506715511	6.567680530863102	5.1105035588036024e-11	2.503840725636591e-9	All	CellType (Predict)	RPC	Mus musculus	kinesin family member 20A
GMNN	ENSG00000112312	143.10862499066758	3.6736871168426615	0.5510540750382094	6.6666544777623375	2.6170021742564916e-11	2.505034233130074e-9	All	CellType (Predict)	Late RPC	Mus musculus	geminin DNA replication inhibitor
ATF3	ENSG00000162772	998.345271008072	2.5059933507251415	0.3924092824831275	6.386172454605203	1.7008917981531068e-10	2.509595287161449e-9	All	CellType (Predict)	Microglia	Homo sapiens	activating transcription factor 3
GBP3	ENSG00000117226	28.286378332347336	2.234888069148914	0.3509834477489276	6.36750275114859	1.9213060456052046e-10	2.510304435499624e-9	All	CellType (Predict)	Endothelial	Homo sapiens	guanylate binding protein 3
REEP4	ENSG00000168476	36.803617091497266	2.0562913234593205	0.3246198700787734	6.334459202883464	2.3817517885276406e-10	2.5108866631312655e-9	All	CellType (Predict)	Macrophage	Homo sapiens	receptor accessory protein 4
RBPMS	ENSG00000157110	190.1333623295562	3.4162821450315835	0.5178966360833465	6.596455560838577	4.2110364665418097e-11	2.512159734484437e-9	All	CellType (Predict)	Endothelial	Macaca fascicularis	RNA binding protein, mRNA processing factor
SPRY4	ENSG00000187678	25.453695372396037	2.8820738812656215	0.4408020801594251	6.5382492755552795	6.224312146148752e-11	2.5159679042648846e-9	All	CellType (Predict)	Pericyte	Homo sapiens	sprouty RTK signaling antagonist 4
ATL1	ENSG00000198513	27.96311995584414	2.353023982872737	0.3735207168142415	6.29958092536789	2.984514510256734e-10	2.516107304433499e-9	All	CellType (Predict)	Amacrine Cell	Homo sapiens	atlastin GTPase 1
TMTC1	ENSG00000133687	178.50250313131986	3.6834639847245385	0.5593217389323393	6.585590597203883	4.530807131844379e-11	2.522735815643448e-9	All	CellType (Predict)	Pericyte	Macaca fascicularis	transmembrane O-mannosyltransferase targeting cadherins 1
SEMA3D	ENSG00000153993	13.248085287530383	3.097934501103586	0.4969401307044856	6.234019572361381	4.5461624471149414e-10	2.5272414735623503e-9	All	CellType (Predict)	Rod	Homo sapiens	semaphorin 3D
SLC12A7	ENSG00000113504	47.65960361725822	2.7428900462286885	0.4331085429236396	6.333031502249267	2.4039045687355447e-10	2.529277920590617e-9	All	CellType (Predict)	Macrophage	Homo sapiens	solute carrier family 12 member 7
TLR3	ENSG00000164342	19.28900786716063	2.923355000729534	0.45839894422019783	6.377316173148215	1.8021816407324969e-10	2.540588047731549e-9	All	CellType (Predict)	Endothelial	Mus musculus	toll like receptor 3
PLAU	ENSG00000122861	43.01888757429401	5.040159508527342	0.7757007331176593	6.497556716583436	8.163492067857655e-11	2.5418071394449775e-9	All	CellType (Predict)	Microglia	Mus musculus	plasminogen activator, urokinase
ARHGAP27	ENSG00000159314	18.894385240576423	3.310944176958619	0.5027534865121924	6.5856215138914305	4.52986434784384e-11	2.5449748591404087e-9	All	CellType (Predict)	Blood Vessel	Homo sapiens	Rho GTPase activating protein 27
PRMT6	ENSG00000198890	27.275186915013126	2.0332849147116994	0.31664503653509374	6.421338344541998	1.350814126072349e-10	2.549564285934016e-9	All	CellType (Predict)	Bipolar Cell	Mus musculus	protein arginine methyltransferase 6
SHROOM3	ENSG00000138771	48.68186001060981	2.6771393624584374	0.41393808677022487	6.467487404570494	9.964584360629331e-11	2.550572441698483e-9	All	CellType (Predict)	Cone	Mus musculus	shroom family member 3
MAF	ENSG00000178573	140.4798633738126	4.602364658163659	0.7084160178106091	6.496697621811926	8.210224536164665e-11	2.5512451723678083e-9	All	CellType (Predict)	Microglia	Mus musculus	MAF bZIP transcription factor
RAB6B	ENSG00000154917	20.714291884518367	3.492165156899856	0.5366221735516576	6.507679572364307	7.632049368836077e-11	2.556903177192593e-9	All	CellType (Predict)	RPE	Homo sapiens	RAB6B, member RAS oncogene family
ETS1	ENSG00000134954	248.36284894729204	5.540388447183518	0.814831708995547	6.7994266619953	1.050363171789621e-11	2.5633331022185003e-9	All	CellType (Predict)	T/NK-Cell	Macaca fascicularis	ETS proto-oncogene 1, transcription factor
DGKB	ENSG00000136267	42.95443228639563	4.407965088613609	0.680053395854749	6.481792629052757	9.063916364348538e-11	2.5634491121936795e-9	All	CellType (Predict)	Muller Glia	Mus musculus	diacylglycerol kinase beta
MEIG1	ENSG00000197889	14.816138992314508	3.557126828265733	0.5501251100594502	6.46603247737833	1.0060946373160035e-10	2.568351784394739e-9	All	CellType (Predict)	Cone	Mus musculus	meiosis/spermiogenesis associated 1
MEAK7	ENSG00000140950	25.439019469391464	2.281029033242755	0.35277609345864486	6.465939941902993	1.0067105855032479e-10	2.568351784394739e-9	All	CellType (Predict)	Cone	Mus musculus	MTOR associated protein, eak-7 homolog
TRIM9	ENSG00000100505	58.10632537177768	2.780914508367926	0.4331624769073661	6.420026333358137	1.3625077394582946e-10	2.5686724249418822e-9	All	CellType (Predict)	Bipolar Cell	Mus musculus	tripartite motif containing 9
SAG	ENSG00000130561	1276.5264518519427	5.468227055219082	0.8625602407462959	6.339530617001215	2.3046621414405674e-10	2.572634976307514e-9	All	CellType (Predict)	Cone	Homo sapiens	S-antigen visual arrestin
MYRIP	ENSG00000170011	28.935148292987293	3.487093212227139	0.546982891913251	6.3751412773256835	1.8279436727450127e-10	2.5742229140102748e-9	All	CellType (Predict)	Endothelial	Mus musculus	myosin VIIA and Rab interacting protein
PALM2AKAP2	ENSG00000157654	106.91264963377328	3.1166172965408157	0.4769707174632587	6.534190008804661	6.3954709946362e-11	2.578185018754151e-9	All	CellType (Predict)	Pericyte	Homo sapiens	PALM2 and AKAP2 fusion
RPS10	ENSG00000124614	50.59287807280774	2.0169723948229645	0.3195002303828192	6.31289809214305	2.738578445055168e-10	2.58600737878408e-9	All	CellType (Predict)	T/NK-Cell	Homo sapiens	ribosomal protein S10
PNMA8A	ENSG00000182013	43.255632720197575	2.0062412373360186	0.3156080560730197	6.356749134666735	2.0606811148773006e-10	2.586742445876775e-9	All	CellType (Predict)	Muller Glia	Homo sapiens	PNMA family member 8A
KCNAB2	ENSG00000069424	102.36539602764836	3.096466485068319	0.47577302408883937	6.508285102961463	7.601355035268712e-11	2.58996169260899e-9	All	CellType (Predict)	Macrophage	Mus musculus	potassium voltage-gated channel subfamily A regulatory beta subunit 2
SLC20A1	ENSG00000144136	172.8581451092205	3.2493257578213495	0.4744930771007011	6.847994026963957	7.48926916458658e-12	2.59037380543908e-9	All	CellType (Predict)	Limbal	Homo sapiens	solute carrier family 20 member 1
CD300A	ENSG00000167851	70.14405695341479	7.864806056424207	1.1192799695096618	7.0266655981252395	2.1152749954109225e-12	2.5904426784709582e-9	All	CellType (Predict)	Monocyte	Mus musculus	CD300a molecule
MAPK8IP2	ENSG00000008735	122.193421269052	2.3673568251662465	0.3669968034712872	6.450619740483548	1.1139367957515564e-10	2.593927858253003e-9	All	CellType (Predict)	Rod	Mus musculus	mitogen-activated protein kinase 8 interacting protein 2
PARVG	ENSG00000138964	13.967733489896498	5.863788904610389	0.928952425238474	6.3122596435496465	2.7499035296089135e-10	2.595181205724009e-9	All	CellType (Predict)	T/NK-Cell	Homo sapiens	parvin gamma
AFF3	ENSG00000144218	41.48049195167318	3.8179354944683137	0.5935910394222887	6.431929124442497	1.2599449230596155e-10	2.601075273576222e-9	All	CellType (Predict)	Horizontal Cell	Homo sapiens	AF4/FMR2 family member 3
CLIC3	ENSG00000169583	29.78361465931012	3.433707681416582	0.5397409758609006	6.361769506085267	1.9944258214342944e-10	2.6015184574612682e-9	All	CellType (Predict)	Endothelial	Homo sapiens	chloride intracellular channel 3
GAB2	ENSG00000033327	38.19908293334463	2.1253862784870594	0.3334806831282115	6.37334150377137	1.849534080431384e-10	2.602388279637074e-9	All	CellType (Predict)	Endothelial	Mus musculus	GRB2 associated binding protein 2
CACNA1C	ENSG00000151067	14.975146480779776	4.154056967188943	0.6382942800293574	6.5080592089872455	7.61279145323287e-11	2.6052850398431513e-9	All	CellType (Predict)	Pericyte	Mus musculus	calcium voltage-gated channel subunit alpha1 C
PPP1R14A	ENSG00000167641	178.50756452860003	3.24088178765053	0.5085430196579723	6.3728763592709035	1.8551544309956523e-10	2.6080538753275647e-9	All	CellType (Predict)	Endothelial	Mus musculus	protein phosphatase 1 regulatory inhibitor subunit 14A
TMSB4X	ENSG00000205542	10815.725841934423	2.9762621827715905	0.470362660383672	6.3275902477970325	2.490193344010935e-10	2.6115436897926e-9	All	CellType (Predict)	Macrophage	Homo sapiens	thymosin beta 4 X-linked
FBP1	ENSG00000165140	9.019547989336084	4.635343156637394	0.732612679224209	6.327140231241879	2.497463760378179e-10	2.617465432609614e-9	All	CellType (Predict)	Macrophage	Homo sapiens	fructose-bisphosphatase 1
QDPR	ENSG00000151552	6.628137216285907	2.2790892949921946	0.35865626061466244	6.35452254781865	2.0907497947208383e-10	2.618929451227219e-9	All	CellType (Predict)	Muller Glia	Homo sapiens	quinoid dihydropteridine reductase
CBARP	ENSG00000099625	9.036822909702057	2.2072225290635306	0.3473480494704756	6.35449812494526	2.09108197535438e-10	2.618929451227219e-9	All	CellType (Predict)	Muller Glia	Homo sapiens	CACN subunit beta associated regulatory protein
HR	ENSG00000168453	22.01134694593683	3.084976557931233	0.49159655348907694	6.275423487076542	3.4868391840548976e-10	2.61923793576805e-9	All	CellType (Predict)	Retinal Ganglion Cell	Homo sapiens	HR lysine demethylase and nuclear receptor corepressor
ST6GALNAC6	ENSG00000257524	91.08542441300928	2.1086912077351525	0.33028330714326876	6.38449222872912	1.7196711494968687e-10	2.620585154065255e-9	All	CellType (Predict)	Amacrine Cell	Mus musculus	ST6 N-acetylgalactosaminide alpha-2,6-sialyltransferase 6
FRYL	ENSG00000075539	96.90492512655425	2.1633936466367225	0.31202087363531217	6.933490126578141	4.105825808392047e-12	2.6208854743569236e-9	All	CellType (Predict)	Neurogenic Cell	Homo sapiens	FRY like transcription coactivator
CTSL	ENSG00000135047	1890.390301904118	2.2321800309798587	0.34383757249054336	6.491960767438384	8.472632551554481e-11	2.622296652460198e-9	All	CellType (Predict)	Microglia	Mus musculus	cathepsin L
PHLDA1	ENSG00000139289	398.8497123126091	2.7986536756902787	0.4331040192868284	6.461851082099601	1.0342986034453224e-10	2.625489636052779e-9	All	CellType (Predict)	Melanocyte	Homo sapiens	pleckstrin homology like domain family A member 1
FAM149A	ENSG00000109794	12.540382063281251	2.42815128005034	0.38066057467899017	6.378783203640125	1.7850051006197367e-10	2.626818481695978e-9	All	CellType (Predict)	Microglia	Homo sapiens	family with sequence similarity 149 member A
CELF3	ENSG00000159409	7.318709484931406	3.275391585024004	0.509373756098902	6.430232311356145	1.2740907074321808e-10	2.6268310509325862e-9	All	CellType (Predict)	Horizontal Cell	Homo sapiens	CUGBP Elav-like family member 3
LSS	ENSG00000160285	2.886901339190175	2.8177437124249916	0.44905590227244896	6.274817229137374	3.50045242161536e-10	2.628295253811995e-9	All	CellType (Predict)	Retinal Ganglion Cell	Homo sapiens	lanosterol synthase
PRKAG2	ENSG00000106617	50.70733935921465	3.3263381110552763	0.4726306363706701	7.0379231795006385	1.951262072322459e-12	2.628545137625584e-9	All	CellType (Predict)	Smooth Muscle Cell	Mus musculus	protein kinase AMP-activated non-catalytic subunit gamma 2
CEBPD	ENSG00000221869	954.2060807906396	3.4340465146981147	0.5211852902807368	6.588916799337071	4.430469609906635e-11	2.6297842729757374e-9	All	CellType (Predict)	Endothelial	Macaca fascicularis	CCAAT enhancer binding protein delta
RIC8B	ENSG00000111785	77.410733961848	2.04259904108629	0.3167893900073593	6.447813927855471	1.1347495755096247e-10	2.630870709150294e-9	All	CellType (Predict)	Rod	Mus musculus	RIC8 guanine nucleotide exchange factor B
GPR61	ENSG00000156097	14.839263295125852	4.610174631037285	0.7185239782410447	6.416173670811999	1.397420245194312e-10	2.6314597114338e-9	All	CellType (Predict)	Bipolar Cell	Mus musculus	G protein-coupled receptor 61
CCDC136	ENSG00000128596	163.70297291475694	5.468398206234662	0.7831608829792867	6.982471067032714	2.9003271308215307e-12	2.633207002072867e-9	All	CellType (Predict)	Bipolar Cell	Macaca fascicularis	coiled-coil domain containing 136
MGST3	ENSG00000143198	454.655460816267	3.183547412782886	0.4756855909273676	6.692545398687473	2.1932167343935213e-11	2.6349932480356446e-9	All	CellType (Predict)	Red Blood Cell	Mus musculus	microsomal glutathione S-transferase 3
NFATC1	ENSG00000131196	17.662872546761328	2.573411671485015	0.4035836137524392	6.376402767094409	1.8129576021083267e-10	2.638264203401118e-9	All	CellType (Predict)	Monocyte	Homo sapiens	nuclear factor of activated T cells 1
RNF180	ENSG00000164197	29.171176931960563	3.114713522804606	0.47987385174582325	6.490692317310069	8.544281829169117e-11	2.6392148465169103e-9	All	CellType (Predict)	Microglia	Mus musculus	ring finger protein 180
FAM89A	ENSG00000182118	98.192214085168	2.0819326468983212	0.3273909291341535	6.35916411124884	2.0285458976737539e-10	2.6438322714420735e-9	All	CellType (Predict)	Endothelial	Homo sapiens	family with sequence similarity 89 member A
HOMER2	ENSG00000103942	56.044277927099245	2.138738843039409	0.339941125595355	6.2914977977252216	3.144172778259832e-10	2.643956192090426e-9	All	CellType (Predict)	Amacrine Cell	Homo sapiens	homer scaffold protein 2
SLC2A3	ENSG00000059804	49.069141079500334	2.599862032002367	0.405269170451171	6.415148798779926	1.4068538147144655e-10	2.646178830343393e-9	All	CellType (Predict)	Bipolar Cell	Mus musculus	solute carrier family 2 member 3
PLA2G4A	ENSG00000116711	21.560361561007237	3.290356313317336	0.5049808668341312	6.515803923315978	7.230136998509148e-11	2.6477141313872164e-9	All	CellType (Predict)	Schwann	Homo sapiens	phospholipase A2 group IVA
GNAI1	ENSG00000127955	76.1431997169884	2.408620509676748	0.3688912017811893	6.52935200960808	6.605484174696171e-11	2.6485689361060575e-9	All	CellType (Predict)	Pericyte	Homo sapiens	G protein subunit alpha i1
TGFBR2	ENSG00000163513	151.6222861398341	2.6391106836170666	0.4139465790831812	6.375486154426573	1.8238346709320088e-10	2.649191431988129e-9	All	CellType (Predict)	Monocyte	Homo sapiens	transforming growth factor beta receptor 2
FAM110D	ENSG00000197245	77.48505399497206	3.2964688066509824	0.5164831273750696	6.38252951922104	1.7418643584489315e-10	2.6495920404402703e-9	All	CellType (Predict)	Amacrine Cell	Mus musculus	family with sequence similarity 110 member D
SIAH3	ENSG00000215475	12.323698436492252	4.148830066085231	0.6467684102536236	6.414707336213761	1.4109364667966182e-10	2.650811061154978e-9	All	CellType (Predict)	Bipolar Cell	Mus musculus	siah E3 ubiquitin protein ligase family member 3
PHACTR3	ENSG00000087495	49.35937549595344	3.9405856298225617	0.6118136278883402	6.440826830587931	1.1882438507797578e-10	2.652549527236365e-9	All	CellType (Predict)	Horizontal Cell	Mus musculus	phosphatase and actin regulator 3
B4GALT6	ENSG00000118276	109.43340701823072	2.467803595303866	0.3892346202345065	6.34014413676014	2.2955030370414789e-10	2.652797436309799e-9	All	CellType (Predict)	Retinal Ganglion Cell	Mus musculus	beta-1,4-galactosyltransferase 6
FBXL16	ENSG00000127585	75.08497391238639	2.629557464399302	0.4082859530150462	6.440479876863158	1.1909634597335479e-10	2.653741594845704e-9	All	CellType (Predict)	Horizontal Cell	Mus musculus	F-box and leucine rich repeat protein 16
LOC728392	ENSG00000286190	418.9656095718889	3.0725442786255774	0.4770792089321406	6.440323160388685	1.1921938811883255e-10	2.653741594845704e-9	All	CellType (Predict)	Horizontal Cell	Mus musculus	uncharacterized LOC728392
DHFR	ENSG00000228716	89.1947582720458	2.321541589388854	0.3466397282594944	6.697275009548094	2.1234179131420064e-11	2.6540969023437774e-9	All	CellType (Predict)	Early RPC	Mus musculus	dihydrofolate reductase
FAM184B	ENSG00000047662	5.1330760799778625	3.9910293250276383	0.5881464411796149	6.785774843800869	1.1546510768783648e-11	2.654350383897214e-9	All	CellType (Predict)	Late RPC	Homo sapiens	family with sequence similarity 184 member B
CASP1	ENSG00000137752	32.24061072381529	6.676900640330193	1.0265467215847042	6.504234536956005	7.808998215894936e-11	2.6548885181697952e-9	All	CellType (Predict)	Macrophage	Mus musculus	caspase 1
ZYX	ENSG00000159840	31.91217268805409	2.5809880190003565	0.4080927339967075	6.324513533292117	2.540315894418562e-10	2.6554702919671083e-9	All	CellType (Predict)	Macrophage	Homo sapiens	zyxin
KIF5A	ENSG00000155980	77.95484139708948	4.372497865474398	0.680206310110363	6.428193623733016	1.291291976259997e-10	2.6588107432651853e-9	All	CellType (Predict)	Horizontal Cell	Homo sapiens	kinesin family member 5A
VWA1	ENSG00000179403	97.11448533910324	2.3893180461904695	0.3761579025952187	6.351901767066157	2.1266912277836535e-10	2.661508119562151e-9	All	CellType (Predict)	Muller Glia	Homo sapiens	von Willebrand factor A domain containing 1
GAL3ST4	ENSG00000197093	15.81698852109313	3.2661785746205725	0.5123717049371458	6.374627137189874	1.8340861386393572e-10	2.661624450824329e-9	All	CellType (Predict)	Monocyte	Homo sapiens	galactose-3-O-sulfotransferase 4
LDHD	ENSG00000166816	10.54227868070202	2.4924656867715562	0.3973636339095664	6.27250577071882	3.552832822066027e-10	2.665255670336744e-9	All	CellType (Predict)	Retinal Ganglion Cell	Homo sapiens	lactate dehydrogenase D
GABRA1	ENSG00000022355	51.182374474476	7.404735048219441	1.1219151483143543	6.600084738444655	4.1092283737357616e-11	2.6724660244902933e-9	All	CellType (Predict)	Rod Bipolar Cell	Homo sapiens	gamma-aminobutyric acid type A receptor subunit alpha1
DNM3	ENSG00000197959	15.24612161235506	2.9615366745887317	0.4607980850988555	6.426972616332358	1.3017025912251514e-10	2.6732484938071614e-9	All	CellType (Predict)	Horizontal Cell	Homo sapiens	dynamin 3
GRIA3	ENSG00000125675	21.508543533079084	3.7893592493922417	0.6041959319924086	6.271739097773093	3.570374955736079e-10	2.677226564678442e-9	All	CellType (Predict)	Retinal Ganglion Cell	Homo sapiens	glutamate ionotropic receptor AMPA type subunit 3
HS3ST2	ENSG00000122254	7.5117345829699085	4.480021132993681	0.714331282654604	6.271629483094998	3.5728899328101693e-10	2.677923803234028e-9	All	CellType (Predict)	Retinal Ganglion Cell	Homo sapiens	heparan sulfate-glucosamine 3-sulfotransferase 2
ERC2	ENSG00000187672	13.79619287537122	2.374413224911189	0.38147068382285354	6.224366184883065	4.835066108953493e-10	2.6816679857078233e-9	All	CellType (Predict)	Rod	Homo sapiens	ELKS/RAB6-interacting/CAST family member 2
TRHDE	ENSG00000072657	23.459880891176336	4.474134272657932	0.6910196573759233	6.474684511361081	9.501024623038071e-11	2.6823158187978815e-9	All	CellType (Predict)	Muller Glia	Mus musculus	thyrotropin releasing hormone degrading enzyme
PCP4	ENSG00000183036	1129.7541604798475	6.0250174033713275	0.889207496858652	6.775715932058838	1.237916990177673e-11	2.6832299282749673e-9	All	CellType (Predict)	Epithelial	Homo sapiens	Purkinje cell protein 4
PHLDB2	ENSG00000144824	38.89235016639386	4.226153232129277	0.6339368144748649	6.666521229927467	2.6193781386873717e-11	2.68324790700057e-9	All	CellType (Predict)	Smooth Muscle Cell	Homo sapiens	pleckstrin homology like domain family B member 2
CYSRT1	ENSG00000197191	9.174361275743566	4.88780591394896	0.7258189425671868	6.734194476464096	1.6484057991350803e-11	2.683904351137208e-9	All	CellType (Predict)	Conjunctival Epithelial	Homo sapiens	cysteine rich tail 1
GNGT1	ENSG00000127928	874.1812623687923	4.985157206719271	0.7819741610583614	6.375091985101042	1.8285316980037144e-10	2.6885304182832684e-9	All	CellType (Predict)	Microglia	Homo sapiens	G protein subunit gamma transducin 1
DDX60L	ENSG00000181381	20.16104606344688	2.3165691944788525	0.36338608121294225	6.374953016214607	1.8301905046527815e-10	2.6886294248351382e-9	All	CellType (Predict)	Microglia	Homo sapiens	DExD/H-box 60 like
ITPKC	ENSG00000086544	44.38090057237341	3.136190086655702	0.4658350576227055	6.732404604025748	1.6688180161146298e-11	2.689967760175172e-9	All	CellType (Predict)	Conjunctival Epithelial	Homo sapiens	inositol-trisphosphate 3-kinase C
CD36	ENSG00000135218	105.58223123060336	6.143967235777753	0.9490410921135558	6.473868504571146	9.552504194155165e-11	2.692084706730902e-9	All	CellType (Predict)	Muller Glia	Mus musculus	CD36 molecule
TET3	ENSG00000187605	23.428232814415267	2.1426795612626717	0.33623050583479486	6.372650678863346	1.8578873405705255e-10	2.693679793042852e-9	All	CellType (Predict)	Monocyte	Homo sapiens	tet methylcytosine dioxygenase 3
PLK4	ENSG00000142731	5.988525966001253	3.5347794149746403	0.5198134408645608	6.800092373709204	1.0455209087039151e-11	2.696001846650993e-9	All	CellType (Predict)	RPC	Homo sapiens	polo like kinase 4
SH3D21	ENSG00000214193	10.067760732151164	3.177112342267977	0.4989673205196552	6.36737560078912	1.9228989098606184e-10	2.6963425673486854e-9	All	CellType (Predict)	Endothelial	Mus musculus	SH3 domain containing 21
PITPNC1	ENSG00000154217	408.5764974560941	2.4640437433879185	0.37896477472108	6.502038996108458	7.923855170072079e-11	2.699845126697585e-9	All	CellType (Predict)	Pericyte	Mus musculus	phosphatidylinositol transfer protein cytoplasmic 1
FGF18	ENSG00000156427	10.284529594440754	2.4461365169967833	0.3848761612466407	6.355645694120355	2.0755292141031136e-10	2.700591403395871e-9	All	CellType (Predict)	Endothelial	Homo sapiens	fibroblast growth factor 18
CHST1	ENSG00000175264	84.95723848446907	3.0500253694042514	0.4781183117791472	6.379227262922993	1.779837498290697e-10	2.7024537145992132e-9	All	CellType (Predict)	Amacrine Cell	Mus musculus	carbohydrate sulfotransferase 1
SHROOM1	ENSG00000164403	8.11981940087702	3.775272874035988	0.5930030750159494	6.3663630647015585	1.9356294886424187e-10	2.7118699445329227e-9	All	CellType (Predict)	Endothelial	Mus musculus	shroom family member 1
CA9	ENSG00000107159	5.100897522353242	3.659625310259261	0.576435856630186	6.348712121506875	2.1712490136441558e-10	2.7131572648163575e-9	All	CellType (Predict)	Muller Glia	Homo sapiens	carbonic anhydrase 9
HS6ST2	ENSG00000171004	34.89281015562293	3.30910883292423	0.5188234563365827	6.378101823479375	1.7929629676744095e-10	2.719921579714398e-9	All	CellType (Predict)	Amacrine Cell	Mus musculus	heparan sulfate 6-O-sulfotransferase 2
CABP1	ENSG00000157782	191.11697221396344	3.14072595277342	0.49570682081862494	6.335853816953199	2.360304966640895e-10	2.723838538371763e-9	All	CellType (Predict)	Retinal Ganglion Cell	Mus musculus	calcium binding protein 1
CAMK2B	ENSG00000058404	102.38264799342248	3.0650343079127147	0.4842092351603003	6.329979036641086	2.4519450936644716e-10	2.7257174458467323e-9	All	CellType (Predict)	Cone	Homo sapiens	calcium/calmodulin dependent protein kinase II beta
LIMD2	ENSG00000136490	389.9414228521792	4.363732380208359	0.6309251642662916	6.916402494871133	4.632570068320189e-12	2.725989531002332e-9	All	CellType (Predict)	T/NK-Cell	Mus musculus	LIM domain containing 2
TOX2	ENSG00000124191	175.41946452178	4.017915978072589	0.603997646964829	6.652204686993678	2.8873476044893382e-11	2.729265323143547e-9	All	CellType (Predict)	Late RPC	Mus musculus	TOX high mobility group box family member 2
MAP9	ENSG00000164114	31.588946106532404	2.3169713496290187	0.36072639733205186	6.423071243927364	1.3355194720927262e-10	2.7319969851093212e-9	All	CellType (Predict)	Horizontal Cell	Homo sapiens	microtubule associated protein 9
DOCK9	ENSG00000088387	96.60126498542286	3.696101471311656	0.5615058284726293	6.5824810427445515	4.6266181172187136e-11	2.732480660029372e-9	All	CellType (Predict)	Endothelial	Macaca fascicularis	dedicator of cytokinesis 9
FSD1	ENSG00000105255	23.306899672488452	3.8884572471839967	0.605422859560422	6.422712961329673	1.3386677483609983e-10	2.734880824606086e-9	All	CellType (Predict)	Horizontal Cell	Homo sapiens	fibronectin type III and SPRY domain containing 1
RNF227	ENSG00000179859	219.5501661305608	2.2659166598806464	0.3457768369612621	6.553118710304185	5.6347686973544076e-11	2.736123292685683e-9	All	CellType (Predict)	RPC	Mus musculus	ring finger protein 227
ASF1B	ENSG00000105011	57.62140712024425	4.0866193459380495	0.6107259004605792	6.691413190198949	2.2102560560233823e-11	2.739992835352265e-9	All	CellType (Predict)	Early RPC	Mus musculus	anti-silencing function 1B histone chaperone
KHDRBS2	ENSG00000112232	10.508391734637886	3.198829416092082	0.5088923035259478	6.285867154854657	3.2602865471354215e-10	2.740201121871914e-9	All	CellType (Predict)	Amacrine Cell	Homo sapiens	KH RNA binding domain containing, signal transduction associated 2
TENM3	ENSG00000218336	85.34050719796322	2.858222932664878	0.4511978057431892	6.334744753372556	2.3773450617855476e-10	2.741569738622882e-9	All	CellType (Predict)	Retinal Ganglion Cell	Mus musculus	teneurin transmembrane protein 3
CCR4	ENSG00000183813	2.205206408415619	7.03790529548727	1.1165741234996804	6.303124125273788	2.917050906589627e-10	2.744888707724355e-9	All	CellType (Predict)	T/NK-Cell	Homo sapiens	C-C motif chemokine receptor 4
LANCL3	ENSG00000147036	10.02599576441282	3.51542718299717	0.5549796320482927	6.3343354962822644	2.383663353138336e-10	2.746920219067305e-9	All	CellType (Predict)	Retinal Ganglion Cell	Mus musculus	LanC like 3
ASPG	ENSG00000166183	7.241642435706978	5.371314583741508	0.7983983001202206	6.7276127503436705	1.7246918384553895e-11	2.752505717233903e-9	All	CellType (Predict)	Conjunctival Epithelial	Homo sapiens	asparaginase
RBMS3	ENSG00000144642	300.7413624959459	4.543866118037774	0.6664979191443727	6.817524837693468	9.262239486685812e-12	2.7525196403962782e-9	All	CellType (Predict)	Schwann	Macaca fascicularis	RNA binding motif single stranded interacting protein 3
SEMA5B	ENSG00000082684	8.793119507181144	3.4278968094850377	0.5255056207883206	6.523044994918964	6.8894184014029e-11	2.7550305243684976e-9	All	CellType (Predict)	Pericyte	Homo sapiens	semaphorin 5B
PSTPIP2	ENSG00000152229	18.615277807740856	2.356040333172184	0.37125335605938864	6.346179218903257	2.2072808442514067e-10	2.755833086140287e-9	All	CellType (Predict)	Muller Glia	Homo sapiens	proline-serine-threonine phosphatase interacting protein 2
GSN	ENSG00000148180	1499.7147240659465	3.078039353192114	0.4719047599784016	6.5225859415637	6.910544208651266e-11	2.756109311589022e-9	All	CellType (Predict)	Pericyte	Homo sapiens	gelsolin
ZNF697	ENSG00000143067	8.63945530006225	2.72922080038092	0.4319477364410604	6.318405145186643	2.64276426656022e-10	2.757198525092827e-9	All	CellType (Predict)	Macrophage	Homo sapiens	zinc finger protein 697
GALNT13	ENSG00000144278	5.466053303278585	4.5554375429537135	0.7199203416031211	6.327696662674719	2.488477141747159e-10	2.758718228873622e-9	All	CellType (Predict)	Cone	Homo sapiens	polypeptide N-acetylgalactosaminyltransferase 13
FOSL2	ENSG00000075426	240.041643467791	2.2861624680634445	0.3627640182196932	6.302065125651254	2.9370569938541575e-10	2.7621016151654126e-9	All	CellType (Predict)	T/NK-Cell	Homo sapiens	FOS like 2, AP-1 transcription factor subunit
CYSLTR1	ENSG00000173198	35.26306731579001	5.016325620536544	0.7719694755477412	6.498088045485573	8.134719476088226e-11	2.76562661925564e-9	All	CellType (Predict)	Pericyte	Mus musculus	cysteinyl leukotriene receptor 1
PEX5L	ENSG00000114757	104.57761984830584	6.334024450282056	0.9350050724868288	6.774320949335046	1.2499192254589695e-11	2.767808938522435e-9	All	CellType (Predict)	Cone	Macaca fascicularis	peroxisomal biogenesis factor 5 like
CNGA1	ENSG00000198515	79.44100953116727	4.42700503351435	0.7060480714064027	6.27011844207157	3.6077357089501823e-10	2.769194852027047e-9	All	CellType (Predict)	Bipolar Cell	Homo sapiens	cyclic nucleotide gated channel subunit alpha 1
TICAM2	ENSG00000243414	8.196985594913926	6.10003909542593	0.9409126190896664	6.483109028049514	8.985151797539415e-11	2.76988697377718e-9	All	CellType (Predict)	Microglia	Mus musculus	toll like receptor adaptor molecule 2
STAP1	ENSG00000035720	11.913954633629016	7.617252752640634	1.19292055176308	6.3853814416917345	1.709707602090399e-10	2.7708351295076703e-9	All	CellType (Predict)	B-Cell	Homo sapiens	signal transducing adaptor family member 1
RASL11A	ENSG00000122035	60.85746632528406	2.8875637324162757	0.4427956283541892	6.521211022676432	6.974198247348589e-11	2.774098643280466e-9	All	CellType (Predict)	Pericyte	Homo sapiens	RAS like family 11 member A
NCALD	ENSG00000104490	100.7126624507849	2.9454969859287994	0.46206461894383377	6.374642994006947	1.8338963951744739e-10	2.7744917690024643e-9	All	CellType (Predict)	Amacrine Cell	Mus musculus	neurocalcin delta
PRDX3	ENSG00000165672	311.9573598576218	2.0386420466778965	0.3050283074838752	6.683451983503747	2.3337835076815996e-11	2.780508567443652e-9	All	CellType (Predict)	Red Blood Cell	Mus musculus	peroxiredoxin 3
HIVEP3	ENSG00000127124	47.83891050030927	2.7026461048275756	0.4244439380335287	6.367498420048308	1.9213602818463142e-10	2.780581287371147e-9	All	CellType (Predict)	Monocyte	Homo sapiens	HIVEP zinc finger 3
CLIC1	ENSG00000213719	644.1035162404675	2.1153585450283736	0.3244197723942922	6.520436560991777	7.010305261867327e-11	2.7810643367768632e-9	All	CellType (Predict)	Pericyte	Homo sapiens	chloride intracellular channel 1
RHPN2	ENSG00000131941	25.283874777743826	2.1771083654742136	0.3501125848009942	6.218309366718975	5.025400020100833e-10	2.78266496032722e-9	All	CellType (Predict)	Rod	Homo sapiens	rhophilin Rho GTPase binding protein 2
ALG2	ENSG00000119523	66.34716712675399	2.1800369258958447	0.34429230614565276	6.331936226810659	2.421035599064935e-10	2.788013367349001e-9	All	CellType (Predict)	Retinal Ganglion Cell	Mus musculus	ALG2 alpha-1,3/1,6-mannosyltransferase
UBE2QL1	ENSG00000215218	28.045739265591664	3.5864212893278498	0.5626857717060924	6.373755068399251	1.8445509439907176e-10	2.7880969133582214e-9	All	CellType (Predict)	Amacrine Cell	Mus musculus	ubiquitin conjugating enzyme E2 Q family like 1
APBB1IP	ENSG00000077420	57.98944538886284	6.761699957392679	1.0190523063935544	6.635282521779931	3.238815758419083e-11	2.794169036856277e-9	All	CellType (Predict)	Microglia	Macaca fascicularis	amyloid beta precursor protein binding family B member 1 interacting protein
S100A4	ENSG00000196154	1244.4507415703767	4.2149491881118495	0.6218519554664443	6.778058911063908	1.2180118781845828e-11	2.795466836165339e-9	All	CellType (Predict)	JCT	Macaca fascicularis	S100 calcium binding protein A4
TMEM177	ENSG00000144120	2.0647179899438095	2.0664239827109676	0.3323622513641925	6.217384718719583	5.05509291655372e-10	2.797272837610827e-9	All	CellType (Predict)	Rod	Homo sapiens	transmembrane protein 177
USP29	ENSG00000131864	44.2692279804162	2.403382756273889	0.37711494207529567	6.37307751065993	1.8527218698734096e-10	2.797926870633309e-9	All	CellType (Predict)	Amacrine Cell	Mus musculus	ubiquitin specific peptidase 29
TBC1D1	ENSG00000065882	71.23754795639411	3.4476509337064365	0.5307414900310966	6.495913732887994	8.253094183366555e-11	2.799745072641182e-9	All	CellType (Predict)	Pericyte	Mus musculus	TBC1 domain family member 1
SLC38A1	ENSG00000111371	389.6518933826425	2.401360062197224	0.37930211224803784	6.330995754188939	2.4358404883361107e-10	2.801130973375412e-9	All	CellType (Predict)	Retinal Ganglion Cell	Mus musculus	solute carrier family 38 member 1
KIFC1	ENSG00000237649	16.00415576982278	3.320993028941265	0.5031405591932778	6.600527364094949	4.096977538304181e-11	2.8037415515525983e-9	All	CellType (Predict)	Neurogenic Cell	Mus musculus	kinesin family member C1
LGALS1	ENSG00000100097	1208.6628653147238	3.852022814840618	0.5930719814904893	6.495034220230466	8.301453920236499e-11	2.803898129463597e-9	All	CellType (Predict)	Pericyte	Mus musculus	galectin 1
KLF7	ENSG00000118263	341.0959321397426	2.3291479076288475	0.3586190962002538	6.494768215935287	8.316134581279392e-11	2.803898129463597e-9	All	CellType (Predict)	Pericyte	Mus musculus	Kruppel like factor 7
HSPA2	ENSG00000126803	157.103678847144	2.966361439457563	0.4559258258517433	6.506236916752674	7.705666742052009e-11	2.808450130404894e-9	All	CellType (Predict)	Schwann	Homo sapiens	heat shock protein family A (Hsp70) member 2
PMEL	ENSG00000185664	735.2487878837292	6.69047647576948	1.0304297697809612	6.492899052394106	8.42001122281584e-11	2.808622873975788e-9	All	CellType (Predict)	RPE	Homo sapiens	premelanosome protein
RBP7	ENSG00000162444	16.78614570347373	5.848968893573116	0.9195465460951284	6.3607099808170355	2.0082331130986208e-10	2.811182776967137e-9	All	CellType (Predict)	Endothelial	Mus musculus	retinol binding protein 7
OBSL1	ENSG00000124006	33.81272646756407	2.200081052224749	0.3512530319172264	6.263521883971106	3.7637830617149324e-10	2.814756575680038e-9	All	CellType (Predict)	Retinal Ganglion Cell	Homo sapiens	obscurin like cytoskeletal adaptor 1
PLEKHD1	ENSG00000175985	29.91899899084523	4.857407325264642	0.755393560909027	6.4303001463493095	1.2735222218889203e-10	2.818620336394325e-9	All	CellType (Predict)	Horizontal Cell	Mus musculus	pleckstrin homology and coiled-coil domain containing D1
CLIC4	ENSG00000169504	810.8302390770841	3.466803058817237	0.5271031141320683	6.57708703642493	4.7975397792714146e-11	2.819330341928057e-9	All	CellType (Predict)	Endothelial	Macaca fascicularis	chloride intracellular channel 4
MXRA8	ENSG00000162576	151.2294856857177	3.170938329905553	0.4985823500044622	6.359908909485411	2.018734288884529e-10	2.821056183032146e-9	All	CellType (Predict)	Endothelial	Mus musculus	matrix remodeling associated 8
ADAMTS2	ENSG00000087116	14.590043233164163	4.266770640204409	0.6546296084190826	6.517839378680984	7.132730865687348e-11	2.822146106540211e-9	All	CellType (Predict)	Pericyte	Homo sapiens	ADAM metallopeptidase with thrombospondin type 1 motif 2
KLF6	ENSG00000067082	1004.0892625414982	2.737205535013752	0.42151347766781705	6.493755668640486	8.372249211768114e-11	2.827818173983504e-9	All	CellType (Predict)	Macrophage	Mus musculus	Kruppel like factor 6
TMSB10	ENSG00000034510	4404.927387191326	4.378414095725045	0.6582415159981264	6.651683294521198	2.8975969465811888e-11	2.828715475307198e-9	All	CellType (Predict)	Macrophage	Macaca fascicularis	thymosin beta 10
PDLIM5	ENSG00000163110	101.95979846476595	2.0592969836992943	0.3238248211135659	6.359293202472257	2.0268419817557552e-10	2.829969470089691e-9	All	CellType (Predict)	Endothelial	Mus musculus	PDZ and LIM domain 5
MAN2B2	ENSG00000013288	45.26807629045325	2.9669428993395663	0.4579217315004536	6.479148499063158	9.224168645696838e-11	2.832330202533434e-9	All	CellType (Predict)	Microglia	Mus musculus	mannosidase alpha class 2B member 2
PLEKHH2	ENSG00000152527	22.252591827583817	2.230220640774804	0.35168920739254306	6.341453174835446	2.2760793917434215e-10	2.833427037670336e-9	All	CellType (Predict)	Muller Glia	Homo sapiens	pleckstrin homology, MyTH4 and FERM domain containing H2
LONRF3	ENSG00000175556	12.9662270824137	2.790541252027984	0.44197834135142294	6.3137511297396065	2.723517947242404e-10	2.834111413273099e-9	All	CellType (Predict)	Macrophage	Homo sapiens	LON peptidase N-terminal domain and ring finger 3
IRAK2	ENSG00000134070	57.86183271588511	2.4118641556521165	0.37305689619476173	6.465137570846446	1.0120669252174144e-10	2.837166875947799e-9	All	CellType (Predict)	Muller Glia	Mus musculus	interleukin 1 receptor associated kinase 2
MATK	ENSG00000007264	33.55814475908889	3.9127508275779848	0.6145963984602887	6.366374481497717	1.935485487746925e-10	2.8383760269094222e-9	All	CellType (Predict)	Microglia	Homo sapiens	megakaryocyte-associated tyrosine kinase
VAX2	ENSG00000116035	101.27513913145842	2.08041954910029	0.32659012327414166	6.370123897941561	1.8887555937545268e-10	2.8497788985623606e-9	All	CellType (Predict)	Amacrine Cell	Mus musculus	ventral anterior homeobox 2
KIAA0408	ENSG00000189367	81.68265317674032	2.940658096506509	0.4574519350912668	6.428343331676615	1.2900211428943209e-10	2.8510751774038503e-9	All	CellType (Predict)	Horizontal Cell	Mus musculus	KIAA0408
IGFN1	ENSG00000163395	15.601405110339597	6.070340649215942	0.9480725726524128	6.402822763064449	1.5253022400447018e-10	2.8591117819119702e-9	All	CellType (Predict)	Bipolar Cell	Mus musculus	immunoglobulin like and fibronectin type III domain containing 1
DRP2	ENSG00000102385	13.794615330663888	3.308762632982845	0.5195090297283135	6.369018522571632	1.902416358941824e-10	2.863492584166649e-9	All	CellType (Predict)	Amacrine Cell	Mus musculus	dystrophin related protein 2
CRTAM	ENSG00000109943	14.46739060376018	5.121886248301456	0.8114725828390905	6.311841406128062	2.7573471916148435e-10	2.863768001394308e-9	All	CellType (Predict)	Macrophage	Homo sapiens	cytotoxic and regulatory T cell molecule
GPR45	ENSG00000135973	3.136365084096566	3.178531627768627	0.502381048876976	6.326933778401724	2.500806122391902e-10	2.869789017308631e-9	All	CellType (Predict)	Retinal Ganglion Cell	Mus musculus	G protein-coupled receptor 45
MAPK11	ENSG00000185386	5.483794942090518	2.234260458738763	0.35695040120039384	6.259302276240999	3.8670368034885047e-10	2.885588328539523e-9	All	CellType (Predict)	Retinal Ganglion Cell	Homo sapiens	mitogen-activated protein kinase 11
SLC22A3	ENSG00000146477	4.554547177012226	3.996550541015224	0.6135456314515397	6.513860316404008	7.324361278549038e-11	2.890320508759351e-9	All	CellType (Predict)	Pericyte	Homo sapiens	solute carrier family 22 member 3
PTPRU	ENSG00000060656	52.746598414350736	4.455197509836688	0.6755275036658701	6.5951385926698265	4.248587858840656e-11	2.8943983232930662e-9	All	CellType (Predict)	Neurogenic Cell	Mus musculus	protein tyrosine phosphatase receptor type U
ALMS1	ENSG00000116127	29.71723448582256	2.8557966797139467	0.4330644431155977	6.594391955082884	4.270022444695379e-11	2.8959560293082027e-9	All	CellType (Predict)	Neurogenic Cell	Mus musculus	ALMS1 centrosome and basal body associated protein
ARAP3	ENSG00000120318	32.388269667803584	5.646820171262153	0.8720839884896726	6.475087544081224	9.4756985889406e-11	2.9038250291197254e-9	All	CellType (Predict)	Microglia	Mus musculus	ArfGAP with RhoGAP domain, ankyrin repeat and PH domain 3
STEAP2	ENSG00000157214	4.3218702781397935	3.487406783046487	0.543180539036596	6.4203455985957705	1.3596531364743946e-10	2.906664311250765e-9	All	CellType (Predict)	Fibroblast	Homo sapiens	STEAP2 metalloreductase
MTURN	ENSG00000180354	57.517519959163714	2.047772764399305	0.3193309251946413	6.4126979344425505	1.429666206777921e-10	2.9094539584506435e-9	All	CellType (Predict)	Horizontal Cell	Homo sapiens	maturin, neural progenitor differentiation regulator homolog
GALNT14	ENSG00000158089	7.478111213054413	3.8393954157677177	0.6135325430657572	6.257851289489331	3.9031773387396347e-10	2.911270550139841e-9	All	CellType (Predict)	Retinal Ganglion Cell	Homo sapiens	polypeptide N-acetylgalactosaminyltransferase 14
PPM1H	ENSG00000111110	28.02485597953128	2.2376407901377333	0.35736896635887144	6.261430064665114	3.8146288884771047e-10	2.919658264642091e-9	All	CellType (Predict)	Bipolar Cell	Homo sapiens	protein phosphatase, Mg2+/Mn2+ dependent 1H
ABCA9	ENSG00000154258	27.955359662804717	4.512927049510117	0.6956245490576749	6.487590260613339	8.722008917269005e-11	2.9205571669743215e-9	All	CellType (Predict)	Pericyte	Mus musculus	ATP binding cassette subfamily A member 9
RNF165	ENSG00000141622	37.39727387915135	2.559055203897353	0.4087146855235787	6.2612264607500165	3.8196135478539655e-10	2.922085941046895e-9	All	CellType (Predict)	Bipolar Cell	Homo sapiens	ring finger protein 165
F10	ENSG00000126218	23.629996926791208	4.5852310220502455	0.7066841065778986	6.488374337798709	8.676748142747075e-11	2.924308804639074e-9	All	CellType (Predict)	Macrophage	Mus musculus	coagulation factor X
PLA2G7	ENSG00000146070	230.6920375315385	3.047022284989868	0.4727393095437156	6.445459946901455	1.1525036130738879e-10	2.9258903000537574e-9	All	CellType (Predict)	Cone	Mus musculus	phospholipase A2 group VII
GNGT2	ENSG00000167083	1626.1639642440855	4.743872844842631	0.7328047699840845	6.473583468821664	9.570550483073758e-11	2.927118953848759e-9	All	CellType (Predict)	Microglia	Mus musculus	G protein subunit gamma transducin 2
MFGE8	ENSG00000140545	365.22169212476376	2.283374382244043	0.3600094069160323	6.3425408847069695	2.2600620371164728e-10	2.931000486882047e-9	All	CellType (Predict)	Endothelial	Homo sapiens	milk fat globule EGF and factor V/VIII domain containing
MDC1	ENSG00000137337	49.31802083550933	2.355756480367583	0.35276476864491363	6.677981164096472	2.4225616538321196e-11	2.931105796204558e-9	All	CellType (Predict)	Early RPC	Mus musculus	mediator of DNA damage checkpoint 1
FAM135B	ENSG00000147724	91.81487275082	7.486090576783509	1.0973619927792029	6.821897082314719	8.984602698257465e-12	2.932798935778693e-9	All	CellType (Predict)	Rod Bipolar Cell	Mus musculus	family with sequence similarity 135 member B
FMNL3	ENSG00000161791	62.304053227587474	2.6513373546127723	0.40720666855982585	6.511036187078661	7.463415985403708e-11	2.937443407307838e-9	All	CellType (Predict)	Pericyte	Homo sapiens	formin like 3
CEBPB	ENSG00000172216	804.1595629677099	2.244371320303185	0.3496767611202176	6.418417149350049	1.3769851169232435e-10	2.939352635684263e-9	All	CellType (Predict)	Fibroblast	Homo sapiens	CCAAT enhancer binding protein beta
GDF7	ENSG00000143869	2.9151670721123972	2.062114043440384	0.32128965936441733	6.418239689131937	1.3785908509071918e-10	2.939352635684263e-9	All	CellType (Predict)	Fibroblast	Homo sapiens	growth differentiation factor 7
ELMO3	ENSG00000102890	8.4089778403769	3.1132145048438673	0.46261096081721914	6.729660056787804	1.7005992688849936e-11	2.939794186684597e-9	All	CellType (Predict)	Corneal Epithelial	Homo sapiens	engulfment and cell motility 3
SH3GL3	ENSG00000140600	17.902411446129744	3.1946742435396	0.5106739881292749	6.255799821021787	3.954837613929798e-10	2.948500734763019e-9	All	CellType (Predict)	Retinal Ganglion Cell	Homo sapiens	SH3 domain containing GRB2 like 3, endophilin A3
RASGEF1C	ENSG00000146090	6.41255179165763	4.482327528603323	0.7047501297683456	6.360165595253856	2.015363589933332e-10	2.9529533814686654e-9	All	CellType (Predict)	Microglia	Homo sapiens	RasGEF domain family member 1C
MBD4	ENSG00000129071	15.60768342448516	2.9238900964323777	0.4379901944126117	6.675697615453707	2.460588510936115e-11	2.953487352333159e-9	All	CellType (Predict)	Early RPC	Mus musculus	methyl-CpG binding domain 4, DNA glycosylase
ADAM19	ENSG00000135074	4.001331003281928	2.487618357203143	0.4007220016131792	6.207840715480517	5.37175553179461e-10	2.962795884888611e-9	All	CellType (Predict)	Rod	Homo sapiens	ADAM metallopeptidase domain 19
PDE4A	ENSG00000065989	77.88346821329829	2.33842245153739	0.36990634146151263	6.3216608893435104	2.587667613227414e-10	2.963232527841385e-9	All	CellType (Predict)	Retinal Ganglion Cell	Mus musculus	phosphodiesterase 4A
SV2A	ENSG00000159164	164.82284407072254	4.878988195120036	0.725554023592679	6.724500225305162	1.7619614725434395e-11	2.964185541577097e-9	All	CellType (Predict)	Amacrine Cell	Macaca fascicularis	synaptic vesicle glycoprotein 2A
ADCYAP1R1	ENSG00000078549	5.252594465300341	5.786360220628487	0.922439619425796	6.272887784493043	3.5441234580917927e-10	2.968180919468352e-9	All	CellType (Predict)	Amacrine Cell	Homo sapiens	ADCYAP receptor type I
FES	ENSG00000182511	45.06714011956504	3.8934210963219233	0.5834993398788488	6.672537276786481	2.514181601049272e-11	2.970682177702598e-9	All	CellType (Predict)	Red Blood Cell	Mus musculus	FES proto-oncogene, tyrosine kinase
CSPG4	ENSG00000173546	50.61238834355814	6.562925222973199	1.0120771231820394	6.484609791731005	8.896172280494774e-11	2.972469434882738e-9	All	CellType (Predict)	Pericyte	Mus musculus	chondroitin sulfate proteoglycan 4
COX7A1	ENSG00000161281	130.8743701773731	2.7995579091256015	0.4301483159614935	6.508354921413234	7.597823710687458e-11	2.982494787848861e-9	All	CellType (Predict)	Pericyte	Homo sapiens	cytochrome c oxidase subunit 7A1
SYDE1	ENSG00000105137	36.002851209708936	2.405104899000013	0.374883770507154	6.415601549638478	1.4026787605930542e-10	2.982820440897024e-9	All	CellType (Predict)	Fibroblast	Homo sapiens	synapse defective Rho GTPase homolog 1
EGFR	ENSG00000146648	71.22379177655402	2.5055778716153405	0.3905347416318232	6.415761786380263	1.401204036279191e-10	2.982820440897024e-9	All	CellType (Predict)	Fibroblast	Homo sapiens	epidermal growth factor receptor
PODXL	ENSG00000128567	295.28823029950536	4.972820110638271	0.7356468458547912	6.759792607905576	1.381894049429954e-11	2.98719430351775e-9	All	CellType (Predict)	Cone	Macaca fascicularis	podocalyxin like
LPAR5	ENSG00000184574	17.3854573601227	3.547876634091767	0.5640946308103545	6.2895061223948145	3.1847754819060364e-10	2.9933175506031133e-9	All	CellType (Predict)	T/NK-Cell	Homo sapiens	lysophosphatidic acid receptor 5
DUSP5	ENSG00000138166	217.76403795036325	2.679181131519879	0.420483491180986	6.371667824567924	1.8698352941191464e-10	3.0045330961990086e-9	All	CellType (Predict)	B-Cell	Homo sapiens	dual specificity phosphatase 5
CCNB1	ENSG00000134057	141.20740351566386	4.791307596097384	0.7221058974739071	6.635186906599825	3.240915997416783e-11	3.007092855517265e-9	All	CellType (Predict)	Late RPC	Mus musculus	cyclin B1
TNS3	ENSG00000136205	53.87394245622072	2.4876057483623155	0.38233028214406034	6.506431388097574	7.695702705855296e-11	3.0130086300725603e-9	All	CellType (Predict)	Pericyte	Homo sapiens	tensin 3
RCOR2	ENSG00000167771	26.250913922274098	4.654025086658469	0.7071326935968296	6.581544212000403	4.6558701320833864e-11	3.014520714852923e-9	All	CellType (Predict)	Rod Bipolar Cell	Homo sapiens	REST corepressor 2
DMTN	ENSG00000158856	58.44309346822211	3.4969518695524457	0.544840142651817	6.4183080426715025	1.3779721430363868e-10	3.016865605312988e-9	All	CellType (Predict)	Horizontal Cell	Mus musculus	dematin actin binding protein
CPNE7	ENSG00000178773	4.0945677896725945	4.61879708865304	0.7366649873696801	6.269874594074053	3.613390037094223e-10	3.0231236362044775e-9	All	CellType (Predict)	Amacrine Cell	Homo sapiens	copine 7
ELF4	ENSG00000102034	19.4269496540024	4.226301705310507	0.6534063704932567	6.468106061041417	9.923883758023429e-11	3.023281998988432e-9	All	CellType (Predict)	Microglia	Mus musculus	E74 like ETS transcription factor 4
CTSB	ENSG00000164733	1912.0550189454812	2.077921000872443	0.3115923271425758	6.668716845269573	2.5804956522437167e-11	3.024044781977739e-9	All	CellType (Predict)	Red Blood Cell	Mus musculus	cathepsin B
VSTM2B	ENSG00000187135	102.25575105446178	3.635861111606671	0.5686463256439315	6.393888340858345	1.617195437506391e-10	3.024432701640523e-9	All	CellType (Predict)	Bipolar Cell	Mus musculus	V-set and transmembrane domain containing 2B
DPP10	ENSG00000175497	6.001954738938101	4.210875344795699	0.6731812851959629	6.25518777392915	3.9703790973203045e-10	3.024505702727126e-9	All	CellType (Predict)	Bipolar Cell	Homo sapiens	dipeptidyl peptidase like 10
HLA-C	ENSG00000204525	2002.7459763323616	2.4308967304004705	0.38257155134468	6.354096957435135	2.096545723416089e-10	3.0257578692714213e-9	All	CellType (Predict)	Monocyte	Homo sapiens	major histocompatibility complex, class I, C
SKAP2	ENSG00000005020	65.20259074113449	2.2276019765018136	0.35290778540620493	6.312136112094532	2.7521000602176006e-10	3.034275025352086e-9	All	CellType (Predict)	Cone	Homo sapiens	src kinase associated phosphoprotein 2
KCNH2	ENSG00000055118	62.45755750632341	2.9316320507702476	0.4610150298080758	6.359081290670088	2.0296398095105612e-10	3.040472921782874e-9	All	CellType (Predict)	Amacrine Cell	Mus musculus	potassium voltage-gated channel subfamily H member 2
HSPA1A	ENSG00000204389	2022.8864945884395	3.787404019902452	0.5844278299496821	6.48053331106518	9.139897185285794e-11	3.0408261791816992e-9	All	CellType (Predict)	Pericyte	Mus musculus	heat shock protein family A (Hsp70) member 1A
PSRC1	ENSG00000134222	25.781428402390585	3.9667935908064704	0.5947030861214353	6.670208518131806	2.5544022971770444e-11	3.041951208071308e-9	All	CellType (Predict)	Early RPC	Mus musculus	proline and serine rich coiled-coil 1
NPAS4	ENSG00000174576	12.761211901363096	3.5374118139962203	0.5702230265735868	6.203558343219099	5.520056241979014e-10	3.0426045726588403e-9	All	CellType (Predict)	Rod	Homo sapiens	neuronal PAS domain protein 4
CEP70	ENSG00000114107	33.24534200647656	2.013390054901093	0.2977850594852286	6.7612191772870505	1.3683533350449914e-11	3.044144766173478e-9	All	CellType (Predict)	Late RPC	Homo sapiens	centrosomal protein 70
EPHA3	ENSG00000044524	19.547898423021532	3.379803358781395	0.5271399430532993	6.411586530902786	1.44012979354211e-10	3.046384795551873e-9	All	CellType (Predict)	Fibroblast	Homo sapiens	EPH receptor A3
GPSM3	ENSG00000213654	119.25482973848057	2.007159812792571	0.30859448236486003	6.504198640918825	7.810862914772044e-11	3.050111377371558e-9	All	CellType (Predict)	Pericyte	Homo sapiens	G protein signaling modulator 3
PDZD2	ENSG00000133401	11.874368841781076	2.2647315172636304	0.35743783654395306	6.336015065336104	2.3578374366500077e-10	3.0502582825609602e-9	All	CellType (Predict)	Endothelial	Homo sapiens	PDZ domain containing 2
SLCO1C1	ENSG00000139155	15.318923787175589	5.265654564165879	0.8096399976864466	6.503698655220263	7.836881089147892e-11	3.0523019158670803e-9	All	CellType (Predict)	Pericyte	Homo sapiens	solute carrier organic anion transporter family member 1C1
GTDC1	ENSG00000121964	4.4202481546961785	2.3482338463815577	0.37357852216496	6.285783863518404	3.2620352034638187e-10	3.055243779467362e-9	All	CellType (Predict)	T/NK-Cell	Homo sapiens	glycosyltransferase like domain containing 1
GALNT16	ENSG00000100626	3.7341729423653502	2.8897254600463027	0.4507641071880731	6.410726617238443	1.4482769846555416e-10	3.059603763520665e-9	All	CellType (Predict)	Fibroblast	Homo sapiens	polypeptide N-acetylgalactosaminyltransferase 16
TBC1D9	ENSG00000109436	67.55980953179343	2.059663546095504	0.3242509119427002	6.352067088278463	2.1244062836357232e-10	3.0631563013632967e-9	All	CellType (Predict)	Monocyte	Homo sapiens	TBC1 domain family member 9
CDH12	ENSG00000154162	20.348650935524446	3.862390629367317	0.6020462647542549	6.415438240354964	1.404183323500683e-10	3.064156783318836e-9	All	CellType (Predict)	Horizontal Cell	Mus musculus	cadherin 12
ZDBF2	ENSG00000204186	60.2986021021989	2.8749673448881836	0.4466514713665462	6.4367130283756095	1.2208844443877444e-10	3.069398319167052e-9	All	CellType (Predict)	Cone	Mus musculus	zinc finger DBF-type containing 2
CCL3L3	ENSG00000276085	27.378662933007067	7.43808263915197	1.1710950979952628	6.351390806677306	2.133768520994932e-10	3.071025855788772e-9	All	CellType (Predict)	Monocyte	Homo sapiens	C-C motif chemokine ligand 3 like 3
PIP5KL1	ENSG00000167103	2.427566712295424	2.2435560235009855	0.35901645146946226	6.249173301997892	4.1263087250341487e-10	3.072272349084482e-9	All	CellType (Predict)	Retinal Ganglion Cell	Homo sapiens	phosphatidylinositol-4-phosphate 5-kinase like 1
GFRA3	ENSG00000146013	19.81856605619702	7.918810381810702	1.219794809357889	6.491920051684131	8.474923255919905e-11	3.0742132964263602e-9	All	CellType (Predict)	Schwann	Homo sapiens	GDNF family receptor alpha 3
IGFBP4	ENSG00000141753	457.5288126785969	5.0025109579265115	0.7629685431534204	6.55664116537579	5.503322308842302e-11	3.080881254106699e-9	All	CellType (Predict)	Blood Vessel	Homo sapiens	insulin like growth factor binding protein 4
IL2RA	ENSG00000134460	12.52996330326815	6.435728533424165	1.013080873219346	6.352630578221113	2.1166361570595287e-10	3.0879491569398683e-9	All	CellType (Predict)	Microglia	Homo sapiens	interleukin 2 receptor subunit alpha
CFAP47	ENSG00000165164	2.5509206921571987	4.348080341342657	0.7011790722783031	6.201098283231237	5.607048272212983e-10	3.089545776606854e-9	All	CellType (Predict)	Rod	Homo sapiens	cilia and flagella associated protein 47
KLHL13	ENSG00000003096	18.608973254401196	2.336697788189436	0.373987692255312	6.248060662365946	4.1558028085303314e-10	3.091507382092093e-9	All	CellType (Predict)	Retinal Ganglion Cell	Homo sapiens	kelch like family member 13
NPNT	ENSG00000168743	85.41189206506553	3.71782005663328	0.584925955603751	6.356052455897271	2.070043630229891e-10	3.092715229563412e-9	All	CellType (Predict)	Amacrine Cell	Mus musculus	nephronectin
HTATIP2	ENSG00000109854	53.56009642029444	2.590738615311267	0.41129446284866944	6.2989873419825155	2.995964539335887e-10	3.095637974971484e-9	All	CellType (Predict)	Macrophage	Homo sapiens	HIV-1 Tat interactive protein 2
RMI1	ENSG00000178966	26.22632120671816	2.464577446149665	0.36007135317025585	6.844691821357741	7.664067947202443e-12	3.097940546442155e-9	All	CellType (Predict)	Early RPC	Homo sapiens	RecQ mediated genome instability 1
NDNF	ENSG00000173376	250.30894176225692	4.3852402263430825	0.6797500093454477	6.4512543818362955	1.1092811969582302e-10	3.098799364742684e-9	All	CellType (Predict)	Muller Glia	Mus musculus	neuron derived neurotrophic factor
PLPPR1	ENSG00000148123	34.265984380631004	2.9761901985267727	0.4704167048378182	6.326710271806461	2.504429500731075e-10	3.103649982625215e-9	All	CellType (Predict)	Muller Glia	Homo sapiens	phospholipid phosphatase related 1
BTC	ENSG00000174808	7.985802780075805	4.830287787447874	0.7457495679869345	6.477090962971233	9.350782693643395e-11	3.1084892031470463e-9	All	CellType (Predict)	RPE	Homo sapiens	betacellulin
NEO1	ENSG00000067141	38.84041693083718	2.217402716217219	0.34237015380826175	6.476623886610851	9.379760825450226e-11	3.1084892031470463e-9	All	CellType (Predict)	RPE	Homo sapiens	neogenin 1
ZDHHC2	ENSG00000104219	108.84506853396724	2.606755156803217	0.4025146717776055	6.476174260409276	9.407739254744278e-11	3.111042050103366e-9	All	CellType (Predict)	RPE	Homo sapiens	zinc finger DHHC-type palmitoyltransferase 2
PIP5KL1	ENSG00000167103	2.427566712295424	2.7609171811389803	0.43369768500228406	6.365994739225873	1.9402808251901752e-10	3.111371830893644e-9	All	CellType (Predict)	B-Cell	Homo sapiens	phosphatidylinositol-4-phosphate 5-kinase like 1
NYAP2	ENSG00000144460	7.97632106562598	5.44309753754287	0.8277121874798085	6.576075138045072	4.8302852686953636e-11	3.113610433378499e-9	All	CellType (Predict)	Rod Bipolar Cell	Homo sapiens	neuronal tyrosine-phosphorylated phosphoinositide-3-kinase adaptor 2
APOBR	ENSG00000184730	9.106915906849734	4.184524845649046	0.6280234015633686	6.663007835746739	2.6827935197895423e-11	3.118365768490332e-9	All	CellType (Predict)	Red Blood Cell	Mus musculus	apolipoprotein B receptor
TOX	ENSG00000198846	44.54468342099118	2.6824363843043946	0.4292094797489605	6.249713743213033	4.1120564226947e-10	3.125046557162465e-9	All	CellType (Predict)	Bipolar Cell	Homo sapiens	thymocyte selection associated high mobility group box
ASGR2	ENSG00000161944	4.851786600482674	6.284425043518213	0.9979539808329776	6.297309459372761	3.0285628387475387e-10	3.125313981931599e-9	All	CellType (Predict)	Macrophage	Homo sapiens	asialoglycoprotein receptor 2
TPM1	ENSG00000140416	1416.2566364465497	2.454898236421315	0.3741655247458108	6.560995265635575	5.3449818276471496e-11	3.1254913538697095e-9	All	CellType (Predict)	Endothelial	Macaca fascicularis	tropomyosin 1
GLB1L2	ENSG00000149328	29.918131438661455	3.958984109551349	0.5972599430428597	6.628577984623439	3.389360483400058e-11	3.1256517043257613e-9	All	CellType (Predict)	Late RPC	Mus musculus	galactosidase beta 1 like 2
NRN1	ENSG00000124785	182.33716061729535	6.989114531277448	1.028598463581193	6.7947938663489555	1.0846750506843171e-11	3.1313019177469552e-9	All	CellType (Predict)	Schwann	Macaca fascicularis	neuritin 1
RGCC	ENSG00000102760	346.0749733922778	4.4073484134444225	0.6833784380092403	6.449352464621994	1.1232904915565655e-10	3.132448711681604e-9	All	CellType (Predict)	Muller Glia	Mus musculus	regulator of cell cycle
DISC1	ENSG00000162946	14.440325007155888	2.35947037428223	0.3726404928088234	6.331760556930979	2.4237942971768604e-10	3.1330080598922913e-9	All	CellType (Predict)	Endothelial	Homo sapiens	DISC1 scaffold protein
COL9A3	ENSG00000092758	94.17287768654202	3.192553113212267	0.5016116383491575	6.364591387311517	1.9581030903784608e-10	3.1367535351062692e-9	All	CellType (Predict)	B-Cell	Homo sapiens	collagen type IX alpha 3 chain
PLCB1	ENSG00000182621	14.987490897145111	2.6208481344635417	0.41842720108487674	6.2635701686418574	3.762617254162731e-10	3.136844596690111e-9	All	CellType (Predict)	Amacrine Cell	Homo sapiens	phospholipase C beta 1
NOS1	ENSG00000089250	7.518316067492883	4.553679087220673	0.7214291353844728	6.312025483686448	2.754068614150443e-10	3.1449810748051543e-9	All	CellType (Predict)	Retinal Ganglion Cell	Mus musculus	nitric oxide synthase 1
PC	ENSG00000173599	12.361166909566917	2.918544558239065	0.45080102672927946	6.474130237488888	9.535962565276444e-11	3.146662572077458e-9	All	CellType (Predict)	RPE	Homo sapiens	pyruvate carboxylase
LIN7A	ENSG00000111052	238.6444998802016	2.9525805697293657	0.4677954385018626	6.311691664170875	2.7600170340690807e-10	3.14821298056525e-9	All	CellType (Predict)	Retinal Ganglion Cell	Mus musculus	lin-7 homolog A, crumbs cell polarity complex component
HTR1F	ENSG00000179097	9.873314879539423	4.008345691207607	0.6467396751205106	6.197772991831234	5.726765559177381e-10	3.152426763008884e-9	All	CellType (Predict)	Rod	Homo sapiens	5-hydroxytryptamine receptor 1F
PSMB8	ENSG00000204264	152.47843660415438	2.0434907888708023	0.3218544142391099	6.349115309484822	2.1655667210281583e-10	3.156607781281251e-9	All	CellType (Predict)	Microglia	Homo sapiens	proteasome 20S subunit beta 8
GPX1	ENSG00000233276	426.2353709300684	2.961738493672284	0.4515748711144375	6.558687569047048	5.428339792663844e-11	3.158598503987454e-9	All	CellType (Predict)	Endothelial	Macaca fascicularis	glutathione peroxidase 1
ATP1B1	ENSG00000143153	663.0436420450532	3.4608543399795915	0.5408222173682328	6.399245868302003	1.5614623208615515e-10	3.1613080784392622e-9	All	CellType (Predict)	Horizontal Cell	Homo sapiens	ATPase Na+/K+ transporting subunit beta 1
CABLES1	ENSG00000134508	25.530995854237844	3.245688705579035	0.5034246579324868	6.447218376050041	1.1392158785803106e-10	3.1657896305286647e-9	All	CellType (Predict)	Muller Glia	Mus musculus	Cdk5 and Abl enzyme substrate 1
ATOH7	ENSG00000179774	104.98111911948392	6.121099543482683	0.8871048991575325	6.900085378060453	5.1971294474072235e-12	3.1667054655679013e-9	All	CellType (Predict)	Neurogenic Cell	Homo sapiens	atonal bHLH transcription factor 7
OPHN1	ENSG00000079482	66.45413119394995	2.641637123928517	0.4088786412391028	6.460687493783145	1.0422836457297638e-10	3.1690726034644505e-9	All	CellType (Predict)	Microglia	Mus musculus	oligophrenin 1
ARL4C	ENSG00000188042	196.0066015139003	3.05780175836616	0.485762042708759	6.294855277935909	3.076867881341567e-10	3.1711018784747253e-9	All	CellType (Predict)	Macrophage	Homo sapiens	ADP ribosylation factor like GTPase 4C
NFAM1	ENSG00000235568	44.911594044585634	5.804383351051358	0.8716496010659022	6.659078767377891	2.7554923995713036e-11	3.1770382932799135e-9	All	CellType (Predict)	Red Blood Cell	Mus musculus	NFAT activating protein with ITAM motif 1
ANKRD33B	ENSG00000164236	94.42895588128512	5.675288479745016	0.8206840442368928	6.915314754318324	4.668256996765046e-12	3.178193822988089e-9	All	CellType (Predict)	Photoreceptor Precursor	Mus musculus	ankyrin repeat domain 33B
PCDH9	ENSG00000184226	200.13959089577813	2.8183539954076555	0.4437160599636182	6.351706078970281	2.1293989827530408e-10	3.178563712867484e-9	All	CellType (Predict)	Amacrine Cell	Mus musculus	protocadherin 9
RASSF2	ENSG00000101265	35.31122526991011	4.453502101679574	0.6894355730889954	6.45963491806173	1.0495587655478452e-10	3.184959871155639e-9	All	CellType (Predict)	Microglia	Mus musculus	Ras association domain family member 2
ARHGEF11	ENSG00000132694	48.39716851565332	2.203344626585125	0.33529082257234805	6.571443291173572	4.9829864550092184e-11	3.1978919240781632e-9	All	CellType (Predict)	Rod Bipolar Cell	Homo sapiens	Rho guanine nucleotide exchange factor 11
ST6GAL2	ENSG00000144057	22.707569481352483	3.208370962991826	0.508572380323244	6.3085827841311675	2.816020963764084e-10	3.2090088475651433e-9	All	CellType (Predict)	Retinal Ganglion Cell	Mus musculus	ST6 beta-galactoside alpha-2,6-sialyltransferase 2
FBXW7	ENSG00000109670	137.24246887894708	2.2049956828853383	0.32660941382010994	6.751170020163003	1.4665761535630794e-11	3.2108706168405638e-9	All	CellType (Predict)	Late RPC	Homo sapiens	F-box and WD repeat domain containing 7
JAG1	ENSG00000101384	27.5401996756288	4.150525352917408	0.6253645546536515	6.636969303794508	3.201982957123641e-11	3.214017255485985e-9	All	CellType (Predict)	Smooth Muscle Cell	Homo sapiens	jagged canonical Notch ligand 1
SLC52A3	ENSG00000101276	13.37014987121844	6.494991444940072	1.0246868941104452	6.338513239772162	2.3199290818726955e-10	3.217230465742779e-9	All	CellType (Predict)	Endothelial	Mus musculus	solute carrier family 52 member 3
SLC44A1	ENSG00000070214	33.8826826239209	2.330723580769853	0.3664613485280097	6.360080238016449	2.0164838577686388e-10	3.2237101185526886e-9	All	CellType (Predict)	B-Cell	Homo sapiens	solute carrier family 44 member 1
LRRC4C	ENSG00000148948	66.11765677233687	3.0588633614215546	0.4901381138634248	6.240819219935007	4.3528509193152086e-10	3.228141502673887e-9	All	CellType (Predict)	Retinal Ganglion Cell	Homo sapiens	leucine rich repeat containing 4C
PCNA	ENSG00000132646	396.5999504809853	2.11666881321557	0.3180924849426343	6.654255958286145	2.8473677721199815e-11	3.2308584950793152e-9	All	CellType (Predict)	Red Blood Cell	Mus musculus	proliferating cell nuclear antigen
PTBP3	ENSG00000119314	204.8310620716178	2.0729805383750337	0.31150711409678083	6.654681208118374	2.839147605394454e-11	3.2308584950793152e-9	All	CellType (Predict)	Red Blood Cell	Mus musculus	polypyrimidine tract binding protein 3
HDX	ENSG00000165259	18.794165968665435	2.3382184976311127	0.36829571375634185	6.348752945786488	2.1706729983681895e-10	3.237293472588576e-9	All	CellType (Predict)	Amacrine Cell	Mus musculus	highly divergent homeobox
DPM2	ENSG00000136908	2.379870114895287	5.230623397399149	0.7920881282561759	6.603587670117773	4.0132477776420315e-11	3.2410144157968075e-9	All	CellType (Predict)	Red Blood Cell	Homo sapiens	dolichyl-phosphate mannosyltransferase subunit 2, regulatory
DENND1A	ENSG00000119522	58.01432295776222	2.493702395201287	0.3766237483226807	6.621203273312315	3.5628662253319494e-11	3.246071613971109e-9	All	CellType (Predict)	Late RPC	Mus musculus	DENN domain containing 1A
ZFTA	ENSG00000188070	56.57941524218994	2.580416686119799	0.4004943049723104	6.4430795995918215	1.1707325285500015e-10	3.247713837026273e-9	All	CellType (Predict)	Muller Glia	Mus musculus	zinc finger translocation associated
MT1M	ENSG00000205364	344.94304530686	4.72209752279657	0.7283930314627853	6.482897719811353	8.997749834515715e-11	3.248505257901391e-9	All	CellType (Predict)	Schwann	Homo sapiens	metallothionein 1M
CARMIL1	ENSG00000079691	44.48509028757728	2.1197306104101923	0.33954828560995143	6.2427957973705865	4.2981788999137295e-10	3.255749327429953e-9	All	CellType (Predict)	Bipolar Cell	Homo sapiens	capping protein regulator and myosin 1 linker 1
CPT1C	ENSG00000169169	14.34680189069369	2.0408999847039477	0.3271195638280389	6.2390031364092104	4.40368166026713e-10	3.262973595111969e-9	All	CellType (Predict)	Retinal Ganglion Cell	Homo sapiens	carnitine palmitoyltransferase 1C
WNT16	ENSG00000002745	6.417995673869258	3.622973156806053	0.5698533935549204	6.357728492594972	2.0475896512226214e-10	3.2667984587609592e-9	All	CellType (Predict)	B-Cell	Homo sapiens	Wnt family member 16
PLCG1	ENSG00000124181	6.241288340943676	2.227494239030188	0.35498807382465564	6.2748424616947736	3.499884802907219e-10	3.268519301162309e-9	All	CellType (Predict)	T/NK-Cell	Homo sapiens	phospholipase C gamma 1
FXYD7	ENSG00000221946	14.44248074311436	3.655386851428512	0.5749947856630317	6.357252174406159	2.0539466037201887e-10	3.270307087360556e-9	All	CellType (Predict)	B-Cell	Homo sapiens	FXYD domain containing ion transport regulator 7
ANO8	ENSG00000074855	7.835694482834255	2.2811527903793505	0.3656541173319468	6.2385535462423976	4.4163545297723435e-10	3.270929128714335e-9	All	CellType (Predict)	Retinal Ganglion Cell	Homo sapiens	anoctamin 8
XCR1	ENSG00000173578	12.956130312788003	3.1404519104110142	0.488658830485486	6.426675861543223	1.304245162085968e-10	3.273676427032259e-9	All	CellType (Predict)	Cone	Mus musculus	X-C motif chemokine receptor 1
CA4	ENSG00000167434	14.935842462462496	6.685103400502307	1.0569859769382912	6.324685044419085	2.5374960705963617e-10	3.27459808749396e-9	All	CellType (Predict)	Endothelial	Homo sapiens	carbonic anhydrase 4
MYL9	ENSG00000101335	80.55559170221855	4.5855971178868575	0.7063206702278363	6.492231236001761	8.457431111804444e-11	3.2769258991747998e-9	All	CellType (Predict)	Pericyte	Homo sapiens	myosin light chain 9
PIPOX	ENSG00000179761	33.01535863809495	4.067179644855816	0.6314142589609939	6.441380737185837	1.1839146111770935e-10	3.278580201889899e-9	All	CellType (Predict)	Muller Glia	Mus musculus	pipecolic acid and sarcosine oxidase
PRMT8	ENSG00000111218	5.303912080599495	5.047481060905226	0.8091404091169639	6.238078093780626	4.4297951223146135e-10	3.279446047168408e-9	All	CellType (Predict)	Retinal Ganglion Cell	Homo sapiens	protein arginine methyltransferase 8
XRCC2	ENSG00000196584	11.121097008548812	3.3070264907990308	0.4890576647756067	6.762037953778695	1.3606404573950883e-11	3.282215916258216e-9	All	CellType (Predict)	RPC	Homo sapiens	X-ray repair cross complementing 2
NEBL	ENSG00000078114	43.421683630229914	3.376284817183103	0.5412603266621797	6.237820602895149	4.437090804488308e-10	3.2834083246178486e-9	All	CellType (Predict)	Retinal Ganglion Cell	Homo sapiens	nebulette
KLHL32	ENSG00000186231	4.1222866102628695	3.3683205035329937	0.5269144336560639	6.392537930990932	1.6315473564589767e-10	3.2862831580609683e-9	All	CellType (Predict)	Horizontal Cell	Homo sapiens	kelch like family member 32
SEMA3A	ENSG00000075213	18.14293292914314	3.896855808409572	0.6140437748062548	6.3462182474516915	2.20672123779023e-10	3.288132231584767e-9	All	CellType (Predict)	Amacrine Cell	Mus musculus	semaphorin 3A
TNIK	ENSG00000154310	104.6181792219386	2.6363446042897314	0.41171926602328	6.403257806596457	1.5209604432569703e-10	3.291248246084059e-9	All	CellType (Predict)	Horizontal Cell	Mus musculus	TRAF2 and NCK interacting kinase
NOVA2	ENSG00000104967	50.61198576987067	3.5066197983568315	0.5485874246047584	6.3920892843711306	1.6363429790552475e-10	3.291727800961394e-9	All	CellType (Predict)	Horizontal Cell	Homo sapiens	NOVA alternative splicing regulator 2
CD59	ENSG00000085063	10.741318213952756	2.5838576433030007	0.39874208181213655	6.4800224535125945	9.170896959173484e-11	3.295509202378406e-9	All	CellType (Predict)	Schwann	Homo sapiens	CD59 molecule (CD59 blood group)
MDGA2	ENSG00000139915	22.660787784608097	3.780449146174913	0.6061509513058475	6.236811371871294	4.4657993405139924e-10	3.301759915039098e-9	All	CellType (Predict)	Retinal Ganglion Cell	Homo sapiens	MAM domain containing glycosylphosphatidylinositol anchor 2
ZNF804A	ENSG00000170396	76.46015909190491	3.484100312465127	0.5461181092952173	6.379756051234903	1.7737029524691716e-10	3.302033573857283e-9	All	CellType (Predict)	Bipolar Cell	Mus musculus	zinc finger protein 804A
A4GALT	ENSG00000128274	48.38669251508312	3.5438169563255104	0.5459899859419799	6.4906262890728135	8.548027657559195e-11	3.303470326781791e-9	All	CellType (Predict)	Pericyte	Homo sapiens	alpha 1,4-galactosyltransferase (P blood group)
IGIP	ENSG00000182700	25.779209263821656	2.128572604265623	0.34029486408047455	6.25508295582812	3.9730466770045964e-10	3.30559886579208e-9	All	CellType (Predict)	Amacrine Cell	Homo sapiens	IgA inducing protein
FILIP1	ENSG00000118407	23.318613314093607	3.560619439718985	0.5564599343750648	6.398698665911603	1.5670675531224123e-10	3.306225378112587e-9	All	CellType (Predict)	Fibroblast	Homo sapiens	filamin A interacting protein 1
RASSF7	ENSG00000099849	48.309932683011375	4.716952382770825	0.700402150295844	6.7346343536758475	1.6434268611330158e-11	3.309306173749117e-9	All	CellType (Predict)	Corneal Epithelial	Mus musculus	Ras association domain family member 7
ABCG2	ENSG00000118777	45.219887562129145	5.759045289724748	0.8799763517040117	6.544545519402614	5.967658631859482e-11	3.31450070723897e-9	All	CellType (Predict)	Blood Vessel	Homo sapiens	ATP binding cassette subfamily G member 2 (Junior blood group)
FGF18	ENSG00000156427	21.301462877700125	3.901287652639025	0.6148822345649256	6.34477210973492	2.2275493750833863e-10	3.316222130891664e-9	All	CellType (Predict)	Amacrine Cell	Mus musculus	fibroblast growth factor 18
TNFSF10	ENSG00000121858	112.24030110556389	4.757721682591497	0.710518015920051	6.696130957961305	2.140099534908645e-11	3.316948500306966e-9	All	CellType (Predict)	Conjunctival Epithelial	Homo sapiens	TNF superfamily member 10
LRRC73	ENSG00000204052	49.56217976456214	2.1675526829132385	0.34164238595063107	6.344507508580801	2.2313810455921704e-10	3.318981487849772e-9	All	CellType (Predict)	Amacrine Cell	Mus musculus	leucine rich repeat containing 73
IFI44	ENSG00000137965	64.90022131010822	4.66310085649746	0.7118663344716467	6.5505287027774015	5.7333735257495517e-11	3.3197356904977307e-9	All	CellType (Predict)	Endothelial	Macaca fascicularis	interferon induced protein 44
APPL2	ENSG00000136044	60.25427342091216	2.03474086773137	0.3099713385141566	6.564287128883828	5.228237341916689e-11	3.325980855766041e-9	All	CellType (Predict)	Rod Bipolar Cell	Homo sapiens	adaptor protein, phosphotyrosine interacting with PH domain and leucine zipper 2
EMID1	ENSG00000186998	54.919886551281294	3.5530469642727383	0.561015787790136	6.333238817161162	2.4006753415616877e-10	3.3263887628548224e-9	All	CellType (Predict)	Endothelial	Mus musculus	EMI domain containing 1
COL1A1	ENSG00000108821	1019.6947894696292	6.68843309231452	0.9846473865020696	6.792719082995771	1.1003952425325362e-11	3.3284755296124152e-9	All	CellType (Predict)	Fibroblast	Mus musculus	collagen type I alpha 1 chain
POLA2	ENSG00000285816	35.833383990525604	2.7118305975015984	0.4158689483652089	6.520877810574393	6.989710941587352e-11	3.33468308595147e-9	All	CellType (Predict)	RPC	Mus musculus	DNA polymerase alpha 2, accessory subunit
RTP4	ENSG00000136514	10.127134822904592	3.9844315513114545	0.5952683095321054	6.693505243783781	2.17887219972058e-11	3.344880094028193e-9	All	CellType (Predict)	Conjunctival Epithelial	Homo sapiens	receptor transporter protein 4
DRP2	ENSG00000102385	4.68422263298383	4.671147975987934	0.7211543147010067	6.4773209849331765	9.336543964475564e-11	3.347194639974603e-9	All	CellType (Predict)	Schwann	Homo sapiens	dystrophin related protein 2
MAP3K13	ENSG00000073803	42.4610722452893	2.2412752595299463	0.3556703304352882	6.301552498874323	2.946789346102105e-10	3.348698670806586e-9	All	CellType (Predict)	Retinal Ganglion Cell	Mus musculus	mitogen-activated protein kinase kinase kinase 13
ENO2	ENSG00000111674	975.6567888328176	3.765853347473678	0.5720254721963487	6.583366529141281	4.5991346375870395e-11	3.352085495652121e-9	All	CellType (Predict)	Retinal Ganglion Cell	Macaca fascicularis	enolase 2
PLAC9	ENSG00000189129	734.872110003964	2.500210970258564	0.3818347788385592	6.547886962689851	5.835686148787912e-11	3.352731998971583e-9	All	CellType (Predict)	Endothelial	Macaca fascicularis	placenta associated 9
PTP4A3	ENSG00000184489	255.15467960710157	3.063789641812251	0.46792600156020325	6.547594345252611	5.847128274535608e-11	3.352731998971583e-9	All	CellType (Predict)	Endothelial	Macaca fascicularis	protein tyrosine phosphatase 4A3
DYSF	ENSG00000135636	20.13903523052004	5.893053762299639	0.9115752614374204	6.464692507130083	1.0150500127803864e-10	3.3626507566244912e-9	All	CellType (Predict)	Pericyte	Mus musculus	dysferlin
HES4	ENSG00000188290	46.36470215154475	4.7565805732058735	0.7271049134422374	6.541807771161136	6.077959654292689e-11	3.367835615204694e-9	All	CellType (Predict)	Pericyte	Macaca fascicularis	hes family bHLH transcription factor 4
SV2A	ENSG00000159164	164.82284407072254	4.775273303604693	0.7255526698170138	6.581566717698149	4.6551652877229784e-11	3.370152211991125e-9	All	CellType (Predict)	Retinal Ganglion Cell	Macaca fascicularis	synaptic vesicle glycoprotein 2A
AK1	ENSG00000106992	137.9277007682654	2.256531650618518	0.35580808841726125	6.341990876756717	2.2681475123818423e-10	3.370680156133087e-9	All	CellType (Predict)	Amacrine Cell	Mus musculus	adenylate kinase 1
SCG5	ENSG00000166922	142.49718318975425	4.181508184033199	0.6546203336116189	6.3876845391638195	1.6841631157180046e-10	3.370683202717548e-9	All	CellType (Predict)	Horizontal Cell	Homo sapiens	secretogranin V
RAB3C	ENSG00000152932	6.612024428849284	3.485154702532771	0.5514764071015714	6.319680511537952	2.6210461982723357e-10	3.3713554983664863e-9	All	CellType (Predict)	Endothelial	Homo sapiens	RAB3C, member RAS oncogene family
COL1A2	ENSG00000164692	1093.1323764185308	5.387348089459809	0.8334757343999935	6.463713179770109	1.0216443593143412e-10	3.377295406524877e-9	All	CellType (Predict)	Pericyte	Mus musculus	collagen type I alpha 2 chain
CENPH	ENSG00000153044	37.645426184891974	3.462718810176467	0.5271021295996505	6.5693508254396615	5.0535093041932065e-11	3.3818263148946043e-9	All	CellType (Predict)	Neurogenic Cell	Mus musculus	centromere protein H
CHST11	ENSG00000171310	63.58290589425152	2.246906865033104	0.3498857463277927	6.421830236342566	1.3464553509654866e-10	3.3833589039300615e-9	All	CellType (Predict)	Melanocyte	Homo sapiens	carbohydrate sulfotransferase 11
BAMBI	ENSG00000095739	208.63183366892952	2.4266804124921517	0.3778871559607804	6.421706517974398	1.347550354440784e-10	3.3833589039300615e-9	All	CellType (Predict)	Melanocyte	Homo sapiens	BMP and activin membrane bound inhibitor
GJC1	ENSG00000182963	14.225572618745076	2.6441019917925743	0.41844038044737736	6.318945578258057	2.6335399194741825e-10	3.3846582085987232e-9	All	CellType (Predict)	Endothelial	Homo sapiens	gap junction protein gamma 1
PHLDA3	ENSG00000174307	122.6071264742888	3.992285591268152	0.5865817765743292	6.806017081852296	1.0033780387901462e-11	3.387834278115015e-9	All	CellType (Predict)	Limbal	Homo sapiens	pleckstrin homology like domain family A member 3
KCNC3	ENSG00000131398	9.802893167987731	2.636221628166139	0.4159531722083736	6.337784645732939	2.3309231499088084e-10	3.388865378189278e-9	All	CellType (Predict)	Microglia	Homo sapiens	potassium voltage-gated channel subfamily C member 3
CXCL2	ENSG00000081041	947.7558116443732	3.193187896991786	0.5058637146526247	6.312348176987829	2.748330357084847e-10	3.390634469686067e-9	All	CellType (Predict)	Muller Glia	Homo sapiens	C-X-C motif chemokine ligand 2
SASH1	ENSG00000111961	93.43808784502215	2.635026036694355	0.406249131595342	6.486231801521883	8.800972873880417e-11	3.392457482004008e-9	All	CellType (Predict)	Pericyte	Homo sapiens	SAM and SH3 domain containing 1
NOTCH2	ENSG00000134250	290.02054904999676	3.480327979692334	0.5407696591602771	6.435878790050257	1.22760971442191e-10	3.393691950562198e-9	All	CellType (Predict)	Muller Glia	Mus musculus	notch receptor 2
SLPI	ENSG00000124107	1899.7018715220495	6.016098237157291	0.8971863432324126	6.705516955911626	2.0069458535226096e-11	3.394759701264965e-9	All	CellType (Predict)	Corneal Epithelial	Homo sapiens	secretory leukocyte peptidase inhibitor
MAGEE1	ENSG00000198934	15.983471901881032	2.3244444614680537	0.3639690183384659	6.386380005856657	1.6985860144282376e-10	3.3952295543800003e-9	All	CellType (Predict)	Horizontal Cell	Homo sapiens	MAGE family member E1
COL5A1	ENSG00000130635	65.71123572744523	5.249327147235732	0.7734532183119461	6.786870909519694	1.1459165394893352e-11	3.3982042633797463e-9	All	CellType (Predict)	Fibroblast	Mus musculus	collagen type V alpha 1 chain
ZNF711	ENSG00000147180	45.75642422947925	2.326077816194141	0.3721495066273165	6.250385328398559	4.0944125903498304e-10	3.3997217620173367e-9	All	CellType (Predict)	Amacrine Cell	Homo sapiens	zinc finger protein 711
MMP23B	ENSG00000189409	6.65004912499819	3.548173060778007	0.5549243704028335	6.3939759181999865	1.616268952503311e-10	3.4055737575687413e-9	All	CellType (Predict)	Fibroblast	Homo sapiens	matrix metallopeptidase 23B
FADS3	ENSG00000221968	54.70818711053654	2.2417510629698008	0.3456761447988912	6.485119371699819	8.866155928198085e-11	3.408797636558626e-9	All	CellType (Predict)	Pericyte	Homo sapiens	fatty acid desaturase 3
PAK3	ENSG00000077264	322.7003942829465	2.9328754720293566	0.4656424747084023	6.2985565779109836	3.0043006856589693e-10	3.411684692583162e-9	All	CellType (Predict)	Retinal Ganglion Cell	Mus musculus	p21 (RAC1) activated kinase 3
MMD	ENSG00000108960	147.58734613978825	3.17689817507439	0.4679038570316646	6.789638784403948	1.1241464505022748e-11	3.4134837684205132e-9	All	CellType (Predict)	Rod Bipolar Cell	Mus musculus	monocyte to macrophage differentiation associated
BLM	ENSG00000197299	39.780700256274976	2.6902483728072513	0.4068319791781781	6.612676757224676	3.774320236457305e-11	3.418132889591633e-9	All	CellType (Predict)	Late RPC	Mus musculus	BLM RecQ like helicase
TRPV2	ENSG00000187688	20.326948582951147	3.2592131210647475	0.5230565537547479	6.2310912609135105	4.6319715888117264e-10	3.4201279729626447e-9	All	CellType (Predict)	Retinal Ganglion Cell	Homo sapiens	transient receptor potential cation channel subfamily V member 2
RAPGEF4	ENSG00000091428	20.348685315081404	4.146484075611407	0.634153559633201	6.538612001184324	6.209237734411856e-11	3.427281361404663e-9	All	CellType (Predict)	Blood Vessel	Homo sapiens	Rap guanine nucleotide exchange factor 4
TMEM176B	ENSG00000106565	342.8760895054808	3.5376560728679847	0.5583661547808633	6.335727985261527	2.3622322788344887e-10	3.430820731885838e-9	All	CellType (Predict)	Microglia	Homo sapiens	transmembrane protein 176B
ASGR2	ENSG00000161944	4.851786600482674	5.41292042105329	0.8543627788776155	6.335622940133575	2.3638423889636056e-10	3.430820731885838e-9	All	CellType (Predict)	Microglia	Homo sapiens	asialoglycoprotein receptor 2
GABRG2	ENSG00000113327	39.89994332929232	3.639774899655186	0.5779908082481052	6.297288551503739	3.0289712186164214e-10	3.434835016193521e-9	All	CellType (Predict)	Retinal Ganglion Cell	Mus musculus	gamma-aminobutyric acid type A receptor subunit gamma2
ERICH5	ENSG00000177459	62.928670013860824	5.939369815863163	0.886246664962137	6.701711894303049	2.0599187385461724e-11	3.447295922986152e-9	All	CellType (Predict)	Corneal Epithelial	Homo sapiens	glutamate rich 5
RALYL	ENSG00000184672	23.4733546558014	5.242806297839996	0.8212971057167806	6.383568456952466	1.7300820048829407e-10	3.449419520762173e-9	All	CellType (Predict)	Horizontal Cell	Homo sapiens	RALY RNA binding protein like
LMO1	ENSG00000166407	235.3130787912608	3.638961529014505	0.5681590304436908	6.404829165828345	1.5053784151651693e-10	3.4500418247556918e-9	All	CellType (Predict)	Rod	Mus musculus	LIM domain only 1
ACKR3	ENSG00000144476	80.64187024438789	4.594030580560473	0.7111484266772785	6.4600165144501664	1.0469155561006338e-10	3.4534876847421543e-9	All	CellType (Predict)	Pericyte	Mus musculus	atypical chemokine receptor 3
PTER	ENSG00000165983	69.16556480154378	2.3739048238649745	0.3706741340361938	6.404290469410467	1.5107026219161994e-10	3.457276545507216e-9	All	CellType (Predict)	Rod	Mus musculus	phosphotriesterase related
DDX25	ENSG00000109832	7.6440201702902835	2.4526085680501915	0.3898775909765419	6.290714380139277	3.1600830232855236e-10	3.4604197182295753e-9	All	CellType (Predict)	Cone	Homo sapiens	DEAD-box helicase 25
TACC1	ENSG00000147526	259.4694471956726	2.273322845329863	0.3431424540927877	6.6250119104036695	3.4722018143938376e-11	3.462016689071615e-9	All	CellType (Predict)	Smooth Muscle Cell	Homo sapiens	transforming acidic coiled-coil containing protein 1
PRKAR1B	ENSG00000188191	124.85110975449894	3.34722764501392	0.5234401228078106	6.394671518604446	1.6089285582178422e-10	3.462316206236927e-9	All	CellType (Predict)	Horizontal Cell	Mus musculus	protein kinase cAMP-dependent type I regulatory subunit beta
FOXF2	ENSG00000137273	47.59652461815994	6.0946215814719356	0.9435633047453892	6.459154940448333	1.0528926986781836e-10	3.4658461566446893e-9	All	CellType (Predict)	Pericyte	Mus musculus	forkhead box F2
RASL11A	ENSG00000122035	60.85746632528406	2.381020868159568	0.3726063858648865	6.390177298311166	1.6569352497559027e-10	3.468589518287714e-9	All	CellType (Predict)	Fibroblast	Homo sapiens	RAS like family 11 member A
MYOZ3	ENSG00000164591	4.075198045308597	2.9945954672690114	0.4685913729160452	6.390632948775043	1.6520049893347278e-10	3.468589518287714e-9	All	CellType (Predict)	Fibroblast	Homo sapiens	myozenin 3
TXNIP	ENSG00000265972	994.1759353769226	2.1765649668896727	0.34060132417573147	6.390359673900403	1.654960173656395e-10	3.468589518287714e-9	All	CellType (Predict)	Fibroblast	Homo sapiens	thioredoxin interacting protein
GBP4	ENSG00000162654	40.71062798068707	3.199860173492177	0.5053877781802629	6.33149496613043	2.427970933179316e-10	3.469065463201073e-9	All	CellType (Predict)	Monocyte	Homo sapiens	guanylate binding protein 4
PTPRU	ENSG00000060656	52.746598414350736	3.2791799175296608	0.518314967907677	6.326616286554459	2.5059546740646807e-10	3.4693267585782094e-9	All	CellType (Predict)	Endothelial	Mus musculus	protein tyrosine phosphatase receptor type U
TNFRSF10B	ENSG00000120889	46.729424782961594	2.756382589170288	0.42172254753236793	6.536009528773728	6.318189182190172e-11	3.475224965910266e-9	All	CellType (Predict)	Blood Vessel	Homo sapiens	TNF receptor superfamily member 10b
SCUBE1	ENSG00000159307	30.5983359318862	4.237853275050618	0.6804038674466942	6.2284379584050935	4.71108577597656e-10	3.477024163361642e-9	All	CellType (Predict)	Retinal Ganglion Cell	Homo sapiens	signal peptide, CUB domain and EGF like domain containing 1
FAM162B	ENSG00000183807	52.33839593915398	5.137581806439018	0.7854339772488665	6.541074049832152	6.107857757236709e-11	3.4853147743227067e-9	All	CellType (Predict)	Endothelial	Macaca fascicularis	family with sequence similarity 162 member B
ANO4	ENSG00000151572	5.336149765027132	4.187342034554314	0.6723755097742867	6.227683747672465	4.733813966211498e-10	3.492273063108168e-9	All	CellType (Predict)	Retinal Ganglion Cell	Homo sapiens	anoctamin 4
LPP	ENSG00000145012	226.50703194137776	2.598851051350294	0.38597331042365624	6.73324030746508	1.659256795640706e-11	3.495189385296112e-9	All	CellType (Predict)	Epithelial	Homo sapiens	LIM domain containing preferred translocation partner in lipoma
HMMR	ENSG00000072571	60.731001036708115	5.191530838808857	0.7971885402663142	6.512299884635245	7.40087768892476e-11	3.510375724683036e-9	All	CellType (Predict)	RPC	Mus musculus	hyaluronan mediated motility receptor
SLIT3	ENSG00000184347	6.459736254647713	4.329977645570449	0.6682051653854533	6.480012232579356	9.17151823191506e-11	3.5110567476620822e-9	All	CellType (Predict)	Pericyte	Homo sapiens	slit guidance ligand 3
AATK	ENSG00000181409	62.60467451670808	2.7933116018474116	0.4438711363258727	6.2930688058902575	3.1125028838163006e-10	3.517472181683007e-9	All	CellType (Predict)	Retinal Ganglion Cell	Mus musculus	apoptosis associated tyrosine kinase
NIBAN1	ENSG00000135842	126.03713990626252	5.059815518769586	0.7414159720981431	6.824529965885069	8.821366016332962e-12	3.5242990821549502e-09	All	CellType (Predict)	Melanocyte	Macaca fascicularis	niban apoptosis regulator 1
SLC12A5	ENSG00000124140	327.8221497010689	3.358660194098442	0.5254894292808362	6.391489546602241	1.6427751456822627e-10	3.525386386528358e-9	All	CellType (Predict)	Horizontal Cell	Mus musculus	solute carrier family 12 member 5
C1orf54	ENSG00000118292	94.40789301468836	3.438961911730112	0.5194519414681739	6.620365884109055	3.583108746176519e-11	3.5307036172831123e-9	All	CellType (Predict)	Smooth Muscle Cell	Homo sapiens	chromosome 1 open reading frame 54
ADRA2A	ENSG00000150594	17.80289645795921	6.417458552386233	0.969382407491145	6.620151658203942	3.5883053612398566e-11	3.5307036172831123e-9	All	CellType (Predict)	Smooth Muscle Cell	Homo sapiens	adrenoceptor alpha 2A
CALCRL	ENSG00000064989	123.47507147579944	5.492759645486374	0.8215817429870862	6.685591168951658	2.2999428228263535e-11	3.532779821238421e-9	All	CellType (Predict)	Ciliary Muscle	Macaca fascicularis	calcitonin receptor like receptor
AFF2	ENSG00000155966	10.05140231649322	2.4475633687261027	0.3929309736857697	6.2289906691943315	4.694497458890868e-10	3.534357988783834e-9	All	CellType (Predict)	Bipolar Cell	Homo sapiens	AF4/FMR2 family member 2
MAP1B	ENSG00000131711	2097.0035218365856	2.8099185275065777	0.4500039205134896	6.244208993335528	4.2595015003557886e-10	3.535022185338009e-9	All	CellType (Predict)	Amacrine Cell	Homo sapiens	microtubule associated protein 1B
NRG1	ENSG00000157168	21.159777119517862	3.3055999737203576	0.525356528147986	6.2921079240671665	3.1318360687532715e-10	3.536878221468498e-9	All	CellType (Predict)	Retinal Ganglion Cell	Mus musculus	neuregulin 1
GRHL3	ENSG00000158055	20.507443212773605	3.864209890458552	0.6024937408863954	6.4136930033057	1.4203609467295042e-10	3.542238849010643e-9	All	CellType (Predict)	Cone	Mus musculus	grainyhead like transcription factor 3
JHY	ENSG00000109944	14.866073794746445	2.6020010469723713	0.4078814060232429	6.379307829551068	1.7789014969631174e-10	3.542265753003393e-9	All	CellType (Predict)	Horizontal Cell	Homo sapiens	junctional cadherin complex regulator
GNS	ENSG00000135677	224.4752837666326	2.5022157903618787	0.3883893874108621	6.442544187529206	1.1748714237619594e-10	3.551357453499915e-9	All	CellType (Predict)	Microglia	Mus musculus	glucosamine (N-acetyl)-6-sulfatase
ZNF827	ENSG00000151612	44.25613299273381	2.0934809389745186	0.335312454958361	6.243373629632954	4.2823231044213293e-10	3.552176255511703e-9	All	CellType (Predict)	Amacrine Cell	Homo sapiens	zinc finger protein 827
GLRX	ENSG00000173221	17.945634367605976	2.792363405482368	0.44112599345261055	6.330081307671449	2.450320447942395e-10	3.553280141419641e-9	All	CellType (Predict)	Microglia	Homo sapiens	glutaredoxin
GBP7	ENSG00000213512	83.1309088472284	4.069509293225486	0.631721652053808	6.441934165142179	1.1796045114622975e-10	3.5587408339009166e-9	All	CellType (Predict)	Microglia	Mus musculus	guanylate binding protein 7
LIMD2	ENSG00000136490	115.94918422424271	5.225799713538596	0.7743412745238679	6.748703556777172	1.4917201193404025e-11	3.564589535173837e-9	All	CellType (Predict)	T/NK-Cell	Macaca fascicularis	LIM domain containing 2
F3	ENSG00000117525	241.82459369740496	4.837944329755229	0.7229264128869158	6.692167063637232	2.1988961813966578e-11	3.5660655494382303e-9	All	CellType (Predict)	Corneal Epithelial	Homo sapiens	coagulation factor III, tissue factor
CLIC3	ENSG00000169583	29.78361465931012	5.914773540307788	0.8852719659694712	6.681306725702597	2.3682096371620048e-11	3.5675860879826502e-9	All	CellType (Predict)	Conjunctival Epithelial	Homo sapiens	chloride intracellular channel 3
FZD3	ENSG00000104290	113.05965327068785	2.194168940704893	0.3252871067099849	6.745330188144041	1.5267940900907598e-11	3.567926939280845e-9	All	CellType (Predict)	RPC	Homo sapiens	frizzled class receptor 3
SLC35G2	ENSG00000168917	51.73347207420148	2.4681220413396714	0.38490369323014945	6.4123106240601375	1.4333041751150803e-10	3.568789578327404e-9	All	CellType (Predict)	Cone	Mus musculus	solute carrier family 35 member G2
CABP5	ENSG00000105507	325.3234373542588	7.417917096932256	1.0729582246690943	6.9135190228118875	4.727762456080357e-12	3.576946278229463e-9	All	CellType (Predict)	Bipolar Cell	Macaca fascicularis	calcium binding protein 5
RXRG	ENSG00000143171	71.7302730001926	4.076007818313946	0.6370357146435196	6.398397648073545	1.5701593879687342e-10	3.577944628212755e-9	All	CellType (Predict)	Rod	Mus musculus	retinoid X receptor gamma
TMEM145	ENSG00000167619	73.97937809365934	2.877342903126156	0.4487684697606823	6.4116422988909525	1.439602973035519e-10	3.578737822728457e-9	All	CellType (Predict)	Cone	Mus musculus	transmembrane protein 145
PLK1	ENSG00000166851	12.512335265917532	4.435520789229934	0.6578403838052826	6.742548646181663	1.556321087615065e-11	3.5809751055955243e-9	All	CellType (Predict)	RPC	Homo sapiens	polo like kinase 1
TP53BP2	ENSG00000143514	79.99306375837061	2.1936920114848144	0.34130863249524585	6.427297180991666	1.2989272942848118e-10	3.584634821996027e-9	All	CellType (Predict)	Muller Glia	Mus musculus	tumor protein p53 binding protein 2
ACSL5	ENSG00000197142	17.582130033651456	4.1592244912094	0.6644506043648042	6.2596443797135235	3.858563549989495e-10	3.584794574194851e-9	All	CellType (Predict)	T/NK-Cell	Homo sapiens	acyl-CoA synthetase long chain family member 5
PPP1R14C	ENSG00000198729	31.239696489101615	3.6612895590753824	0.5883689808771347	6.222778015280764	4.884282211621448e-10	3.5954276114654793e-9	All	CellType (Predict)	Retinal Ganglion Cell	Homo sapiens	protein phosphatase 1 regulatory inhibitor subunit 14C
FSCN1	ENSG00000075618	204.7992079836502	4.50941794395217	0.6838293136167134	6.5943618592514746	4.2708886551911885e-11	3.597223851344843e-9	All	CellType (Predict)	Microglia	Macaca fascicularis	fascin actin-bundling protein 1
ST3GAL6	ENSG00000064225	84.011561647474707	5.988752775340218	0.9082964690173784	6.593389911356834	4.298955631493074e-11	3.597223851344843e-9	All	CellType (Predict)	Microglia	Macaca fascicularis	ST3 beta-galactoside alpha-2,3-sialyltransferase 6
PDPN	ENSG00000162493	72.31553260342542	5.892305327093716	0.8935183147174127	6.594498657766447	4.266952740295468e-11	3.597223851344843e-9	All	CellType (Predict)	Microglia	Macaca fascicularis	podoplanin
RAMP1	ENSG00000132329	68.87086689433552	3.498824236560682	0.5457020442694199	6.411601849952515	1.4399850611188918e-10	3.5986231318101423e-9	All	CellType (Predict)	Melanocyte	Homo sapiens	receptor activity modifying protein 1
WDHD1	ENSG00000198554	19.105499923245272	3.2423380210590556	0.4981979266563945	6.5081323056072975	7.609088923358586e-11	3.5987032121919046e-9	All	CellType (Predict)	RPC	Mus musculus	WD repeat and HMG-box DNA binding protein 1
SFRP2	ENSG00000145423	112.86113397321384	5.15047369329168	0.7914559626842812	6.507593518941305	7.636421239556535e-11	3.6012218202911563e-9	All	CellType (Predict)	RPC	Mus musculus	secreted frizzled related protein 2
AMPH	ENSG00000078053	106.26217973924926	2.347421602206784	0.3732626549353764	6.288927036146162	3.19667661572415e-10	3.602645739649448e-9	All	CellType (Predict)	Retinal Ganglion Cell	Mus musculus	amphiphysin
SLC17A7	ENSG00000104888	90.22454171426752	6.040253527843699	0.9219575530660392	6.551552734457657	5.6941872445108635e-11	3.6066486860014903e-9	All	CellType (Predict)	Rod Bipolar Cell	Homo sapiens	solute carrier family 17 member 7
TNFRSF1A	ENSG00000067182	208.26948206156632	3.5300493235618444	0.5493374044337103	6.426013038745887	1.309941714889016e-10	3.608787615577667e-9	All	CellType (Predict)	Muller Glia	Mus musculus	TNF receptor superfamily member 1A
CCDC184	ENSG00000177875	28.528675920510462	2.981310425758326	0.460452286291732	6.474743452287772	9.497316727320014e-11	3.6142969204528782e-9	All	CellType (Predict)	Pericyte	Homo sapiens	coiled-coil domain containing 184
DPP6	ENSG00000130226	101.51250515216316	3.100066826662791	0.4870253573711829	6.365308868918087	1.9489713400226912e-10	3.6159826539831432e-09	All	CellType (Predict)	Bipolar Cell	Mus musculus	dipeptidyl peptidase like 6
IL17D	ENSG00000172458	12.757386647836048	2.0158362347673786	0.31990022405155466	6.301453025686251	2.948681515355455e-10	3.618876265722862e-9	All	CellType (Predict)	Muller Glia	Homo sapiens	interleukin 17D
TEAD4	ENSG00000197905	14.109699407622552	2.0462380880727076	0.3192083913467875	6.410351806352351	1.4518421828079256e-10	3.6226384124893107e-9	All	CellType (Predict)	Melanocyte	Homo sapiens	TEA domain transcription factor 4
SERPINH1	ENSG00000149257	243.59592823224511	2.6995320644000813	0.4229235936783112	6.38302545601991	1.7362303060251618e-10	3.6251679148730027e-9	All	CellType (Predict)	Fibroblast	Homo sapiens	serpin family H member 1
PTPRK	ENSG00000152894	32.32056277928248	2.7926563350315385	0.43137534417985746	6.473843191805533	9.554105458381995e-11	3.6266802344051046e-9	All	CellType (Predict)	Pericyte	Homo sapiens	protein tyrosine phosphatase receptor type K
AGAP2	ENSG00000135439	13.613920854950653	3.7909894510840862	0.5946679661659406	6.374968329849837	1.830007640890101e-10	3.6302459267140203e-9	All	CellType (Predict)	Horizontal Cell	Homo sapiens	ArfGAP with GTPase domain, ankyrin repeat and PH domain 2
PSAT1	ENSG00000135069	103.59362959534768	5.788557438611488	0.85800937017256	6.746496763138278	1.5145744440960323e-11	3.630264635281113e-9	All	CellType (Predict)	Muller Glia	Macaca fascicularis	phosphoserine aminotransferase 1
CYP26A1	ENSG00000095596	92.96362737680865	6.662151742685853	0.9877031030748008	6.7450954866356385	1.5292641833639923e-11	3.630264635281113e-9	All	CellType (Predict)	Muller Glia	Macaca fascicularis	cytochrome P450 family 26 subfamily A member 1
RGCC	ENSG00000102760	622.4177821537776	3.799876876281743	0.6008861353802544	6.323788572484028	2.55226886077171e-10	3.636751942826066e-9	All	CellType (Predict)	Monocyte	Homo sapiens	regulator of cell cycle
CD300E	ENSG00000186407	20.46356119219328	5.69551721310199	0.9003062056135681	6.326200105685638	2.51271928125245e-10	3.6375218112664e-9	All	CellType (Predict)	Microglia	Homo sapiens	CD300e molecule
ARHGAP19-SLIT1	ENSG00000269891	24.400690147608568	3.1598033964629684	0.48952142793360864	6.454882700030685	1.0830275658570138e-10	3.642207638684074e-9	All	CellType (Predict)	Macrophage	Mus musculus	ARHGAP19-SLIT1 readthrough (NMD candidate)
UBASH3B	ENSG00000154127	2.9487735217288504	3.251875120886935	0.5184911831390357	6.27180408584678	3.568884698679213e-10	3.650180993528568e-9	All	CellType (Predict)	Macrophage	Homo sapiens	ubiquitin associated and SH3 domain containing B
SEMA7A	ENSG00000138623	54.34742741748896	6.6821396518043965	0.9426635883844808	7.0885729905576635	1.3550190937250205e-12	3.6507072123319382e-9	All	CellType (Predict)	Blood Vessel	Mus musculus	semaphorin 7A (John Milton Hagen blood group)
PODXL	ENSG00000128567	133.233493401688	8.304023532367864	1.172180960506033	7.0842504802185156	1.397988516631668e-12	3.6507072123319382e-9	All	CellType (Predict)	Blood Vessel	Mus musculus	podocalyxin like
ANO2	ENSG00000047617	20.38812162150758	4.570403182751752	0.7276023486411889	6.2814574352145325	3.3541363772844656e-10	3.6530624503681286e-9	All	CellType (Predict)	Cone	Homo sapiens	anoctamin 2
HRK	ENSG00000135116	11.252290020584846	3.954684565883077	0.6238619428431037	6.339038005524964	2.3120420606235463e-10	3.659027530751409e-9	All	CellType (Predict)	B-Cell	Homo sapiens	harakiri, BCL2 interacting protein
NEGR1	ENSG00000172260	9.330458344458371	3.8717316299825337	0.6164145256552015	6.281051903939446	3.3628983620226486e-10	3.660132255060302e-9	All	CellType (Predict)	Cone	Homo sapiens	neuronal growth regulator 1
PRKCQ	ENSG00000065675	27.698239147667294	4.847569819213575	0.7546854339531754	6.423298504412824	1.333526256333885e-10	3.6674271232382413e-9	All	CellType (Predict)	Muller Glia	Mus musculus	protein kinase C theta
FNDC5	ENSG00000160097	9.27198809109421	2.772419755175958	0.4458160495667577	6.218752684812906	5.011224336065002e-10	3.6776552534093027e-9	All	CellType (Predict)	Retinal Ganglion Cell	Homo sapiens	fibronectin type III domain containing 5
CHST15	ENSG00000182022	35.6924015130142	2.83214328045468	0.45166568672200347	6.27044153167615	3.600257236102556e-10	3.6799331888863093e-9	All	CellType (Predict)	Macrophage	Homo sapiens	carbohydrate sulfotransferase 15
GUCY1A2	ENSG00000152402	46.44609251010384	3.3634610859800738	0.5408878578394107	6.218407452175943	5.02226023999396e-10	3.6841539077055133e-9	All	CellType (Predict)	Retinal Ganglion Cell	Homo sapiens	guanylate cyclase 1 soluble subunit alpha 2
UNC13B	ENSG00000198722	124.34289379570828	2.322536765820696	0.365074372515725	6.361818140824598	1.9937942649820331e-10	3.686604446572428e-9	All	CellType (Predict)	Bipolar Cell	Mus musculus	unc-13 homolog B
SOX5	ENSG00000134532	27.6781078434674	2.475921811474543	0.3969631659839664	6.237157559284852	4.4559313408784407e-10	3.686920232775961e-9	All	CellType (Predict)	Amacrine Cell	Homo sapiens	SRY-box transcription factor 5
PAX6	ENSG00000007372	687.7698780541117	3.19241675846484	0.5000683415300071	6.383960937613716	1.7256512677601274e-10	3.687956498925598e-9	All	CellType (Predict)	Horizontal Cell	Mus musculus	paired box 6
PRIM2	ENSG00000146143	52.03731702622241	2.2509217536085178	0.34341859051433193	6.554455162830155	5.584539075861462e-11	3.688234453420469e-9	All	CellType (Predict)	Neurogenic Cell	Mus musculus	DNA primase subunit 2
CDC6	ENSG00000094804	23.653787750558347	4.2022131963121785	0.6411186048287026	6.554502029207135	5.5827856086843456e-11	3.688234453420469e-9	All	CellType (Predict)	Neurogenic Cell	Mus musculus	cell division cycle 6
VTRNA1-1	ENSG00000199990	9.673454693044302	2.812814021036174	0.4486270362797496	6.269827258654542	3.614488649379595e-10	3.6898000341576763e-9	All	CellType (Predict)	Macrophage	Homo sapiens	vault RNA 1-1
TEDC1	ENSG00000185347	13.363149696602376	3.399976171007078	0.5228198684708419	6.503150274207104	7.865515104224131e-11	3.6986002633771174e-9	All	CellType (Predict)	RPC	Mus musculus	tubulin epsilon and delta complex 1
ONECUT1	ENSG00000169856	77.9562513398034	5.262507892382894	0.8463809930375309	6.217658401680979	5.046286438427854e-10	3.7001720091493123e-9	All	CellType (Predict)	Retinal Ganglion Cell	Homo sapiens	one cut homeobox 1
GLT1D1	ENSG00000151948	9.947838934757772	2.7307720069873835	0.43161532710196854	6.32686523280542	2.5019168050040966e-10	3.7015809830881462e-9	All	CellType (Predict)	Amacrine Cell	Mus musculus	glycosyltransferase 1 domain containing 1
MMP17	ENSG00000198598	9.394353430889792	3.3215330936475156	0.5249996689940043	6.3267336911129535	2.50404959816727e-10	3.7015809830881462e-9	All	CellType (Predict)	Amacrine Cell	Mus musculus	matrix metallopeptidase 17
SEMA7A	ENSG00000138623	54.34742741748896	2.5575697710091587	0.40427430933106656	6.326322776337303	2.510723539976662e-10	3.708179538180321e-9	All	CellType (Predict)	Amacrine Cell	Mus musculus	semaphorin 7A (John Milton Hagen blood group)
SAT1	ENSG00000130066	1255.0867018207653	3.9736942895873417	0.6012502129616736	6.609052610582015	3.8678725663458773e-11	3.710823602660626e-9	All	CellType (Predict)	Macrophage	Macaca fascicularis	spermidine/spermine N1-acetyltransferase 1
ZNF530	ENSG00000183647	7.355107430046275	2.496602498564359	0.3706950324241699	6.7349229965067545	1.6401677396066386e-11	3.7167195020540733e-9	All	CellType (Predict)	RPC	Homo sapiens	zinc finger protein 530
CCDC34	ENSG00000109881	50.50304116682389	2.975286779411507	0.4334087304692627	6.864851975155387	6.656023442823353e-12	3.71766642712696e-9	All	CellType (Predict)	Neurogenic Cell	Homo sapiens	coiled-coil domain containing 34
SAMD9L	ENSG00000177409	23.834840162565076	3.12512706824034	0.4789222168815021	6.5253332547184355	6.785050362667267e-11	3.719011402617379e-9	All	CellType (Predict)	Blood Vessel	Homo sapiens	sterile alpha motif domain containing 9 like
ASGR2	ENSG00000161944	4.851786600482674	6.678173136416849	1.0567867516299585	6.319319508989511	2.62717591990085e-10	3.729973320935042e-9	All	CellType (Predict)	Monocyte	Homo sapiens	asialoglycoprotein receptor 2
APOBEC3G	ENSG00000239713	41.56529878470078	2.359353931775058	0.3733483072222637	6.3194445672696595	2.625050882247165e-10	3.729973320935042e-9	All	CellType (Predict)	Monocyte	Homo sapiens	apolipoprotein B mRNA editing enzyme catalytic subunit 3G
SPTSSB	ENSG00000196542	60.28151581367873	5.4018826550566486	0.841372685436616	6.420320921463517	1.3598735701786008e-10	3.733449796543695e-9	All	CellType (Predict)	Muller Glia	Mus musculus	serine palmitoyltransferase small subunit B
LCP2	ENSG00000043462	9.14232947335511	5.634436572859909	0.9010547247539008	6.253156903870413	4.0223765435604656e-10	3.7348322295882e-9	All	CellType (Predict)	T/NK-Cell	Homo sapiens	lymphocyte cytosolic protein 2
LRFN2	ENSG00000156564	14.840965416219811	4.7161098041674014	0.7363308491502789	6.404878743855106	1.5048893331396874e-10	3.735058397602448e-9	All	CellType (Predict)	Cone	Mus musculus	leucine rich repeat and fibronectin type III domain containing 2
TFAP2A	ENSG00000137203	97.84631694712212	5.903987083205486	0.8837552336522253	6.680568169091962	2.3801763103321144e-11	3.737273503273142e-9	All	CellType (Predict)	Amacrine Cell	Macaca fascicularis	transcription factor AP-2 alpha
ITGB1	ENSG00000150093	615.7712050109018	2.896750183935752	0.44392261658912185	6.525349409302287	6.784319073645437e-11	3.741160566091979e-9	All	CellType (Predict)	Pericyte	Macaca fascicularis	integrin subunit beta 1
HDAC9	ENSG00000048052	26.951159740576426	3.187872029264526	0.4995941743313933	6.3809231433309925	1.7602363812342646e-10	3.751549061075002e-9	All	CellType (Predict)	Horizontal Cell	Mus musculus	histone deacetylase 9
WNK2	ENSG00000165238	21.631539358020447	2.516251552732315	0.4008823768201971	6.276782663012644	3.4565070944574044e-10	3.751881337074675e-9	All	CellType (Predict)	Cone	Homo sapiens	WNK lysine deficient protein kinase 2
TPM2	ENSG00000198467	1811.923581857366	5.322365831905619	0.7893644912009773	6.742595963251291	1.555814156491833e-11	3.758288504694758e-9	All	CellType (Predict)	Beam	Macaca fascicularis	tropomyosin 2
UBE2QL1	ENSG00000215218	37.14344732127314	2.958716489628398	0.47576907603803154	6.2188079020753495	5.00946142622175e-10	3.764452621411114e-9	All	CellType (Predict)	Bipolar Cell	Homo sapiens	ubiquitin conjugating enzyme E2 Q family like 1
SLITRK4	ENSG00000179542	12.678372520843666	3.5086952954499666	0.5585462943109804	6.28183434602905	3.3460127596895643e-10	3.765760165031639e-9	All	CellType (Predict)	Retinal Ganglion Cell	Mus musculus	SLIT and NTRK like family member 4
CBX3	ENSG00000122565	200.0864890818688	2.4599832404383837	0.3755327828496178	6.550648446113118	5.7287777633398936e-11	3.767044995337067e-9	All	CellType (Predict)	Neurogenic Cell	Mus musculus	chromobox 3
TRIM9	ENSG00000100505	41.69792586802004	3.709758503620415	0.5744393247352423	6.458051083689708	1.0605994396935863e-10	3.767092083948701e-9	All	CellType (Predict)	Schwann	Homo sapiens	tripartite motif containing 9
RAMP2	ENSG00000131477	233.65878621518848	5.037350694652041	0.772268291702722	6.522798810689906	6.900740025969652e-11	3.7692896301572434e-9	All	CellType (Predict)	Blood Vessel	Homo sapiens	receptor activity modifying protein 2
ISL1	ENSG00000016082	123.55798178989468	6.360971885445311	0.9988272415190266	6.3684405280851974	1.9095978806321135e-10	3.778601793738841e-9	All	CellType (Predict)	Horizontal Cell	Homo sapiens	ISL LIM homeobox 1
BRINP1	ENSG00000078725	35.19389556433857	4.2473986679589135	0.6657881472186998	6.379504780465425	1.7766153988301158e-10	3.781270335838837e-9	All	CellType (Predict)	Horizontal Cell	Mus musculus	BMP/retinoic acid inducible neural specific 1
AQP5	ENSG00000161798	560.7305289419796	8.76956873716854	1.3063649367674073	6.712954772706	1.907222434467978e-11	3.787160992442872e-9	All	CellType (Predict)	Corneal Epithelial	Mus musculus	aquaporin 5
SYNM	ENSG00000182253	65.12483863151782	4.5158590285100715	0.6835428598116794	6.606548460990758	3.933835373112285e-11	3.79577044130757e-9	All	CellType (Predict)	Smooth Muscle Cell	Homo sapiens	synemin
MSRB3	ENSG00000174099	14.271595951724432	4.452505604032958	0.6737586629613824	6.608457670084401	3.8834454187032305e-11	3.79577044130757e-9	All	CellType (Predict)	Smooth Muscle Cell	Homo sapiens	methionine sulfoxide reductase B3
BATF3	ENSG00000123685	15.116189678971196	3.6766231581530167	0.5564667209143477	6.607085419433248	3.9195990656323196e-11	3.79577044130757e-9	All	CellType (Predict)	Smooth Muscle Cell	Homo sapiens	basic leucine zipper ATF-like transcription factor 3
CDH18	ENSG00000145526	8.052073776096487	4.347958712845928	0.6997710102259672	6.213402169149452	5.184951861747752e-10	3.796904063821697e-9	All	CellType (Predict)	Retinal Ganglion Cell	Homo sapiens	cadherin 18
DYSF	ENSG00000135636	9.24299117022078	3.1985818028587016	0.5147831104715369	6.213455215981791	5.183200959200372e-10	3.796904063821697e-9	All	CellType (Predict)	Retinal Ganglion Cell	Homo sapiens	dysferlin
TMC5	ENSG00000103534	17.575875963630356	4.497730894910767	0.6742639427070612	6.670578997377645	2.5479617685297137e-11	3.802832939530597e-9	All	CellType (Predict)	Conjunctival Epithelial	Homo sapiens	transmembrane channel like 5
FAM126A	ENSG00000122591	66.56375102543295	2.2377918358895137	0.3466309449078128	6.455833989330234	1.0762453872779712e-10	3.813835848127758e-9	All	CellType (Predict)	Schwann	Homo sapiens	family with sequence similarity 126 member A
RBMS1	ENSG00000153250	349.4054283662145	2.462574442770027	0.38214978823953216	6.444003159374986	1.1636266065792613e-10	3.814191262958224e-9	All	CellType (Predict)	Pericyte	Mus musculus	RNA binding motif single stranded interacting protein 1
TMEM51	ENSG00000171729	40.696324896371195	2.889217844103551	0.4468729767357182	6.465411860901677	1.0102327370050236e-10	3.815414347133115e-9	All	CellType (Predict)	Pericyte	Homo sapiens	transmembrane protein 51
ALDH3B1	ENSG00000006534	30.184194312099592	4.388967990566012	0.6825278025524416	6.430460377075685	1.2721804057784184e-10	3.830594372980481e-9	All	CellType (Predict)	Microglia	Mus musculus	aldehyde dehydrogenase 3 family member B1
PLPPR1	ENSG00000148123	70.00587145286698	3.2852694100623534	0.5197442314981418	6.320934819406648	2.5998567876348093e-10	3.8330753236324115e-9	All	CellType (Predict)	Amacrine Cell	Mus musculus	phospholipid phosphatase related 1
HLA-DRA	ENSG00000204287	3670.694348933882	5.274706002420042	0.7831722441518847	6.735052272099024	1.6387101170758934e-11	3.835919396502142e-9	All	CellType (Predict)	T/NK-Cell	Macaca fascicularis	major histocompatibility complex, class II, DR alpha
APLN	ENSG00000171388	20.844571081161813	4.881307541772317	0.7608547836064308	6.41555740588901	1.403085300015688e-10	3.838870260814792e-9	All	CellType (Predict)	Muller Glia	Mus musculus	apelin
KLF5	ENSG00000102554	106.96603237021188	4.4184681841368425	0.6614768639647033	6.679701777706641	2.3942897269318865e-11	3.843323642282194e-9	All	CellType (Predict)	Corneal Epithelial	Homo sapiens	Kruppel like factor 5
SEMA6D	ENSG00000137872	39.062533840170254	2.75664444865944	0.44384069287178807	6.210887133451168	5.268630681665297e-10	3.8548396161131886e-09	All	CellType (Predict)	Retinal Ganglion Cell	Homo sapiens	semaphorin 6D
ZDHHC14	ENSG00000175048	37.002056017134954	2.536664339248047	0.39854777377188183	6.364768557708634	1.9558442744764762e-10	3.855562190700433e-9	All	CellType (Predict)	Horizontal Cell	Homo sapiens	zinc finger DHHC-type palmitoyltransferase 14
SNX10	ENSG00000086300	70.35473066750416	4.670983496171178	0.6951109821262547	6.719766506757299	1.820159908844401e-11	3.862379326567819e-9	All	CellType (Predict)	Late RPC	Homo sapiens	sorting nexin 10
UNG	ENSG00000076248	43.41087837060888	2.1708629957094407	0.32299074407014416	6.7211306688032915	1.8031979378370122e-11	3.862379326567819e-9	All	CellType (Predict)	Late RPC	Homo sapiens	uracil DNA glycosylase
ZKSCAN2	ENSG00000155592	29.333751512158496	2.602105602663505	0.4074814811181292	6.385825425791934	1.7047539367769616e-10	3.862575290558141e-9	All	CellType (Predict)	Rod	Mus musculus	zinc finger with KRAB and SCAN domains 2
NHLH2	ENSG00000177551	150.39027526864788	4.2910730238665975	0.6730036331234972	6.376002762349396	1.8176964788052003e-10	3.863413158850397e-9	All	CellType (Predict)	Horizontal Cell	Mus musculus	nescient helix-loop-helix 2
IGDCC3	ENSG00000174498	14.369566577350907	3.2358149959737497	0.515937364152326	6.271720601763596	3.570799203201389e-10	3.8655280293084755e-9	All	CellType (Predict)	Cone	Homo sapiens	immunoglobulin superfamily DCC subclass member 3
EBF4	ENSG00000088881	9.374016452425831	3.142100455621842	0.4877262142747187	6.442344831299163	1.17641615827918e-10	3.8735900284626046e-9	All	CellType (Predict)	RPE	Homo sapiens	EBF family member 4
KCNH8	ENSG00000183960	4.250260727443831	2.726626044152081	0.4423681767698638	6.163702968106073	7.106318853233734e-10	3.8739642047928605e-9	All	CellType (Predict)	Rod	Homo sapiens	potassium voltage-gated channel subfamily H member 8
KCP	ENSG00000135253	4.335959940126383	2.7848568829053546	0.4447337756738961	6.261851550819403	3.8043301778374637e-10	3.8786842591120874e-9	All	CellType (Predict)	Macrophage	Homo sapiens	kielin cysteine rich BMP regulator
NFKBIZ	ENSG00000144802	289.76360036373404	2.7451530673682707	0.4280152738529051	6.413680153647251	1.420480730600669e-10	3.879809611953984e-9	All	CellType (Predict)	Muller Glia	Mus musculus	NFKB inhibitor zeta
MFAP4	ENSG00000166482	119.63982984313682	5.720790244412064	0.8497708038323583	6.732156739925669	1.671664170071427e-11	3.880118279199123e-9	All	CellType (Predict)	Muller Glia	Macaca fascicularis	microfibril associated protein 4
TUBA4A	ENSG00000127824	230.5570281397291	2.154599286777348	0.346743479604045	6.213813419758429	5.171392917324817e-10	3.8825189769147064e-9	All	CellType (Predict)	Bipolar Cell	Homo sapiens	tubulin alpha 4a
PDE6G	ENSG00000185527	1219.7452604632267	3.894355070222267	0.6191691648087275	6.289646338291578	3.1819003369118005e-10	3.8848837915238975e-9	All	CellType (Predict)	Muller Glia	Homo sapiens	phosphodiesterase 6G
SKA1	ENSG00000154839	30.87062756122276	4.9667582973524365	0.764775350504961	6.494401648893386	8.336406859117327e-11	3.886523129418688e-9	All	CellType (Predict)	RPC	Mus musculus	spindle and kinetochore associated complex subunit 1
GLRA2	ENSG00000101958	6.934505571373538	4.898524634845158	0.7888781166284408	6.209482214794847	5.315946526659456e-10	3.8877749186746686e-9	All	CellType (Predict)	Retinal Ganglion Cell	Homo sapiens	glycine receptor alpha 2
PAQR6	ENSG00000160781	44.73269633039036	6.8398078067274595	1.0013176663581158	6.830807082036681	8.443822219102398e-12	3.894236331177645e-9	All	CellType (Predict)	Melanocyte	Mus musculus	progestin and adipoQ receptor family member 6
ADCY1	ENSG00000164742	78.23859634728684	3.3208432411211697	0.5201724442897897	6.384119877121206	1.7238601460943966e-10	3.900325275227195e-9	All	CellType (Predict)	Rod	Mus musculus	adenylate cyclase 1
SOX7	ENSG00000171056	40.673347054639926	7.340172530532552	1.1252278293392803	6.5232767437351855	6.878777239097586e-11	3.906351766741379e-9	All	CellType (Predict)	Endothelial	Macaca fascicularis	SRY-box transcription factor 7
GAS2L3	ENSG00000139354	30.827617386433054	3.395469056401189	0.5423667309984667	6.260467064693148	3.8382613366970757e-10	3.9108049612022855e-9	All	CellType (Predict)	Macrophage	Homo sapiens	growth arrest specific 2 like 3
GPR152	ENSG00000175514	9.897042112895754	5.6101141525323115	0.8769446884749759	6.397340934111147	1.5810604449999516e-10	3.9116140340707405e-9	All	CellType (Predict)	Cone	Mus musculus	G protein-coupled receptor 152
SYT11	ENSG00000132718	498.4474523607378	2.2375113158812807	0.3522529918628146	6.352000884502586	2.1253210138747555e-10	3.916526246739471e-9	All	CellType (Predict)	Bipolar Cell	Mus musculus	synaptotagmin 11
CAMSAP3	ENSG00000076826	17.144451722714372	2.2003210914123588	0.3571029041304467	6.161588343198127	7.201887344523985e-10	3.923530628777433e-9	All	CellType (Predict)	Rod	Homo sapiens	calmodulin regulated spectrin associated protein family member 3
CBFA2T2	ENSG00000078699	40.39412171710392	2.6325333017970856	0.3791821945364224	6.942660651604561	3.847829721733164e-12	3.925427621121449e-9	All	CellType (Predict)	Photoreceptor Precursor	Homo sapiens	CBFA2/RUNX1 partner transcriptional co-repressor 2
ADAMTS6	ENSG00000049192	21.6269610112841	2.813773325689251	0.4469799770873507	6.295076893655511	3.0724751541783844e-10	3.932718197752658e-9	All	CellType (Predict)	Endothelial	Homo sapiens	ADAM metallopeptidase with thrombospondin type 1 motif 6
TRIM9	ENSG00000100505	41.69792586802004	2.995189160492649	0.47780824489674995	6.268600829899623	3.643066904159378e-10	3.9358307927711134e-9	All	CellType (Predict)	Cone	Homo sapiens	tripartite motif containing 9
PLK4	ENSG00000142731	5.988525966001253	4.055381194858002	0.5958118695985495	6.806479363344115	1.0001606942051893e-11	3.9364219322454765e-9	All	CellType (Predict)	Early RPC	Homo sapiens	polo like kinase 4
RORB	ENSG00000198963	452.9995015774089	2.6569166562036552	0.42776059035486735	6.211223558485121	5.257361456623777e-10	3.937890767626331e-9	All	CellType (Predict)	Bipolar Cell	Homo sapiens	RAR related orphan receptor B
RAD51AP1	ENSG00000111247	22.49829464309115	4.06736915409561	0.6057569748878276	6.714523022782848	1.8868238687534498e-11	3.943176003290354e-9	All	CellType (Predict)	Late RPC	Homo sapiens	RAD51 associated protein 1
DNAJB1	ENSG00000132002	2752.3166126978367	2.585123130882804	0.4130588332854901	6.258486497723844	3.8873154568900006e-10	3.953289454234064e-9	All	CellType (Predict)	Macrophage	Homo sapiens	DnaJ heat shock protein family (Hsp40) member B1
KCNN1	ENSG00000105642	24.463502867084852	2.618573153135072	0.41235282914300314	6.350321782870455	2.1486500311594438e-10	3.955062892001478e-9	All	CellType (Predict)	Bipolar Cell	Mus musculus	potassium calcium-activated channel subfamily N member 1
CRIP2	ENSG00000182809	274.2297290824804	4.0106987772807665	0.6156058079932643	6.515043758853961	7.266847075034275e-11	3.955528419977999e-9	All	CellType (Predict)	Blood Vessel	Homo sapiens	cysteine rich protein 2
LIPH	ENSG00000163898	18.115508383127576	5.681909718375938	0.8526991709632776	6.663439946771844	2.674913771391263e-11	3.955682117528052e-9	All	CellType (Predict)	Conjunctival Epithelial	Homo sapiens	lipase H
NUAK1	ENSG00000074590	56.44620500017669	2.550243112160782	0.4106398723475867	6.210412782327492	5.284560074610689e-10	3.956424702398964e-9	All	CellType (Predict)	Bipolar Cell	Homo sapiens	NUAK family kinase 1
A2M	ENSG00000175899	1628.4930476603276	3.947521502847862	0.605803650062245	6.516173189848333	7.212369783860274e-11	3.958176144539585e-9	All	CellType (Predict)	Pericyte	Macaca fascicularis	alpha-2-macroglobulin
CNNM2	ENSG00000148842	57.137488157195286	4.827474838467723	0.6928856755175195	6.967202540104557	3.23305068681115e-12	3.959311436548454e-9	All	CellType (Predict)	Smooth Muscle Cell	Mus musculus	cyclin and CBS domain divalent metal cation transport mediator 2
VDR	ENSG00000111424	7.461380015823383	3.5237289881170275	0.5630673115062995	6.258095464093736	3.89707255574141e-10	3.960713274022434e-9	All	CellType (Predict)	Macrophage	Homo sapiens	vitamin D receptor
LPIN3	ENSG00000132793	21.72460025204307	2.5741585872185033	0.3991161486525608	6.449647792776642	1.1211038526533025e-10	3.963644588735547e-9	All	CellType (Predict)	Schwann	Homo sapiens	lipin 3
PODNL1	ENSG00000132000	8.207210914210908	4.667130652402872	0.7140571139177505	6.536074722085131	6.315437195884735e-11	3.9656590116227944e-9	All	CellType (Predict)	Rod Bipolar Cell	Homo sapiens	podocan like 1
HJURP	ENSG00000123485	74.47289566640758	3.1473368968265003	0.48495672161707726	6.4899335477437585	8.587424283275205e-11	3.969621778856369e-9	All	CellType (Predict)	RPC	Mus musculus	Holliday junction recognition protein
BMF	ENSG00000104081	11.932659091306451	2.470654949262125	0.3905684888555236	6.325791813112841	2.519373001525338e-10	3.9751511220657065e-9	All	CellType (Predict)	B-Cell	Homo sapiens	Bcl2 modifying factor
HSPB7	ENSG00000173641	8.698332268204885	6.697661895741603	1.040485950257957	6.437051739219659	1.218164194201913e-10	3.976180059940151e-9	All	CellType (Predict)	Pericyte	Mus musculus	heat shock protein family B (small) member 7
CRB3	ENSG00000130545	14.05938291081662	4.440794201961184	0.702042561906208	6.325534152663623	2.52358080574878e-10	3.977800566656719e-9	All	CellType (Predict)	B-Cell	Homo sapiens	crumbs cell polarity complex component 3
TCEAL5	ENSG00000204065	140.17629359312576	2.296287808867471	0.366077688795944	6.2726789398723755	3.548882228642708e-10	3.980391280980759e-9	All	CellType (Predict)	Retinal Ganglion Cell	Mus musculus	transcription elongation factor A like 5
RAB26	ENSG00000167964	16.68490978762213	2.730469573220906	0.4386646733349795	6.2245029955622275	4.83084917037281e-10	3.983158204562638e-9	All	CellType (Predict)	Amacrine Cell	Homo sapiens	RAB26, member RAS oncogene family
RDH5	ENSG00000135437	619.2470587817267	3.812230285377476	0.5962050351558735	6.39415982855763	1.6143250436437288e-10	3.987562512415361e-9	All	CellType (Predict)	Cone	Mus musculus	retinol dehydrogenase 5
S100A14	ENSG00000189334	219.82951254246885	7.321000212585921	1.0991141286567288	6.660818946557631	2.723059321286786e-11	3.9902721090747e-9	All	CellType (Predict)	Conjunctival Epithelial	Homo sapiens	S100 calcium binding protein A14
PLD4	ENSG00000166428	3.478190711140919	5.8330061958558055	0.9241923048158148	6.311463713191469	2.7640861612536895e-10	3.991151419505969e-9	All	CellType (Predict)	Microglia	Homo sapiens	phospholipase D family member 4
UNC13A	ENSG00000130477	54.129784374358266	2.206456455745494	0.3475502115001469	6.348597649305591	2.1728649699200617e-10	3.9951418390754936e-9	All	CellType (Predict)	Bipolar Cell	Mus musculus	unc-13 homolog A
TPBGL	ENSG00000261594	2.9215945875853984	3.1506563919370016	0.5013256718562207	6.284650016567682	3.2859309836055755e-10	3.997115898775036e-9	All	CellType (Predict)	Muller Glia	Homo sapiens	trophoblast glycoprotein like
SPP1	ENSG00000118785	124.84791684232334	5.0454484234270005	0.7998502335313996	6.307991436285468	2.8267985232473135e-10	3.998953918093841e-9	All	CellType (Predict)	Monocyte	Homo sapiens	secreted phosphoprotein 1
DNAJA1	ENSG00000086061	881.3841326798179	2.461499901092978	0.363944522221349	6.763393184403824	1.347967646775744e-11	4.0000939918070205e-9	All	CellType (Predict)	Rod Bipolar Cell	Mus musculus	DnaJ heat shock protein family (Hsp40) member A1
NTNG2	ENSG00000196358	31.343108215798537	2.5174716241122344	0.40575565871756	6.204402994819614	5.49049270990575e-10	4.008486769280369e-9	All	CellType (Predict)	Retinal Ganglion Cell	Homo sapiens	netrin G2
SETBP1	ENSG00000152217	85.43849383276456	2.1485703672887877	0.3338660881281834	6.43542559034589	1.2312783798942948e-10	4.010560207215443e-9	All	CellType (Predict)	Pericyte	Mus musculus	SET binding protein 1
TENT5A	ENSG00000112773	152.5379408529349	3.45156400953344	0.5418940617004573	6.369444239160829	1.8971437555285243e-10	4.017600249011981e-9	All	CellType (Predict)	Horizontal Cell	Mus musculus	terminal nucleotidyltransferase 5A
ARRDC2	ENSG00000105643	43.87917509578082	2.4319025168557453	0.38457187389130126	6.323661926309045	2.5543625987690383e-10	4.018267804123574e-9	All	CellType (Predict)	B-Cell	Homo sapiens	arrestin domain containing 2
PTPRR	ENSG00000153233	64.05949976830873	6.141831832013981	0.9086323971027456	6.759424219957107	1.385411981299408e-11	4.019849831072527e-9	All	CellType (Predict)	Rod Bipolar Cell	Mus musculus	protein tyrosine phosphatase receptor type R
MLC1	ENSG00000100427	14.225327174355389	7.636680116092519	1.1144398993713185	6.852482686953821	7.2579173038764405e-12	4.020348562843557e-9	All	CellType (Predict)	Astrocyte	Homo sapiens	modulator of VRAC current 1
APP	ENSG00000142192	580.4629390022968	2.0978791268849655	0.33815725036227917	6.203856710561247	5.509595427549857e-10	4.020695686955822e-9	All	CellType (Predict)	Retinal Ganglion Cell	Homo sapiens	amyloid beta precursor protein
LRFN2	ENSG00000156564	9.644340602951608	3.978218232809913	0.6412684292886041	6.20367080478791	5.516111044625092e-10	4.0237124347105486e-9	All	CellType (Predict)	Retinal Ganglion Cell	Homo sapiens	leucine rich repeat and fibronectin type III domain containing 2
NLRP3	ENSG00000162711	66.53472389201609	3.0517124121669035	0.4889811201692837	6.2409616369450225	4.3488890850960457e-10	4.0264068444953e-9	All	CellType (Predict)	T/NK-Cell	Homo sapiens	NLR family pyrin domain containing 3
FHL2	ENSG00000115641	64.36435492635837	5.314362345344736	0.7862163625695797	6.759414581472053	1.3855041419537738e-11	4.0296855082517075e-9	All	CellType (Predict)	Fibroblast	Mus musculus	four and a half LIM domains 2
DOP1B	ENSG00000142197	11.38573739168966	2.1218523006806453	0.3392264422508244	6.254973187236818	3.975842120207818e-10	4.030603719222001e-9	All	CellType (Predict)	Macrophage	Homo sapiens	DOP1 leucine zipper like protein B
SOBP	ENSG00000112320	101.3837483238596	3.303942827513932	0.5156296402683616	6.407589031915197	1.4783875917525048e-10	4.031070166845163e-9	All	CellType (Predict)	Muller Glia	Mus musculus	sine oculis binding protein homolog
LRP3	ENSG00000130881	9.95132509291957	2.327020939192619	0.3739822055638673	6.222277168733417	4.899904203188311e-10	4.036063806488495e-9	All	CellType (Predict)	Amacrine Cell	Homo sapiens	LDL receptor related protein 3
VSTM2L	ENSG00000132821	25.60025945039266	3.1817552601224306	0.5079246787914978	6.26422655361571	3.7468041161762314e-10	4.042485645826284e-9	All	CellType (Predict)	Cone	Homo sapiens	V-set and transmembrane domain containing 2 like
CLVS1	ENSG00000177182	5.171720282372295	2.9196885299716366	0.4692769339953799	6.221674918291171	4.918753682693501e-10	4.0495694284399815e-9	All	CellType (Predict)	Amacrine Cell	Homo sapiens	clavesin 1
UNC13B	ENSG00000198722	35.36751532927341	2.028490466969947	0.3238644793068119	6.263392858987365	3.7669000313551767e-10	4.061448936816997e-9	All	CellType (Predict)	Cone	Homo sapiens	unc-13 homolog B
ATP2B4	ENSG00000058668	80.93741952671617	3.4620204228746845	0.5382160841533479	6.432398668131014	1.2560576813950818e-10	4.065701707465705e-9	All	CellType (Predict)	Pericyte	Mus musculus	ATPase plasma membrane Ca2+ transporting 4
PPM1J	ENSG00000155367	48.308935193685755	4.151856255896525	0.6496829092882079	6.390588695715107	1.6524831901500476e-10	4.068879766301314e-9	All	CellType (Predict)	Cone	Mus musculus	protein phosphatase, Mg2+/Mn2+ dependent 1J
PLEKHG1	ENSG00000120278	25.48421229367455	2.145130876943667	0.3414985807220035	6.281522085416538	3.3527415944480335e-10	4.0753833210275175e-9	All	CellType (Predict)	Muller Glia	Homo sapiens	pleckstrin homology and RhoGEF domain containing G1
IQCC	ENSG00000160051	7.594330036897962	2.2276662633139694	0.3315431006729804	6.719084966003386	1.828692603219526e-11	4.082078593097198e-9	All	CellType (Predict)	RPC	Homo sapiens	IQ motif containing C
ARHGEF26	ENSG00000114790	51.005204267013575	3.062003721696094	0.4802682578832797	6.375611278562276	1.8223461247362242e-10	4.095127361709195e-9	All	CellType (Predict)	Rod	Mus musculus	Rho guanine nucleotide exchange factor 26
HLF	ENSG00000108924	313.2893567654086	2.4261298544047927	0.38448082115393006	6.310145320443621	2.787735826111328e-10	4.095677030691406e-9	All	CellType (Predict)	Amacrine Cell	Mus musculus	HLF transcription factor, PAR bZIP family member
ATL1	ENSG00000198513	36.76428620077417	2.6864504592121525	0.4257264610829498	6.310273625882785	2.785425598177842e-10	4.095677030691406e-9	All	CellType (Predict)	Amacrine Cell	Mus musculus	atlastin GTPase 1
KCNJ5	ENSG00000120457	5.697341668476583	3.8778868289482062	0.6151499654623107	6.303969839344482	2.9011697307539416e-10	4.096795424999125e-9	All	CellType (Predict)	Monocyte	Homo sapiens	potassium inwardly rectifying channel subfamily J member 5
FREM1	ENSG00000164946	4.2991685457698585	2.8647005670413614	0.4501963132419471	6.363225292566529	1.975605771695781e-10	4.098428498579703e-9	All	CellType (Predict)	Fibroblast	Homo sapiens	FRAS1 related extracellular matrix 1
NOVA2	ENSG00000104967	50.61198576987067	4.5598492874695715	0.6794088852920002	6.711494927697058	1.926404919680329e-11	4.0989615790975895e-9	All	CellType (Predict)	AC/HC Precursor	Homo sapiens	NOVA alternative splicing regulator 2
CALHM2	ENSG00000138172	27.918646404685383	2.4172029688837933	0.387516713355095	6.237674106894136	4.4412468184461367e-10	4.100140748369603e-9	All	CellType (Predict)	T/NK-Cell	Homo sapiens	calcium homeostasis modulator family member 2
CHRM3	ENSG00000133019	31.17820022451189	4.148339197905774	0.6690398384790415	6.200436744299684	5.63066877120985e-10	4.101962838327694e-9	All	CellType (Predict)	Retinal Ganglion Cell	Homo sapiens	cholinergic receptor muscarinic 3
SLC35F2	ENSG00000110660	21.85895757986752	2.9269024836813804	0.4631494326663976	6.319564005143891	2.6230229159536317e-10	4.105748606056377e-9	All	CellType (Predict)	B-Cell	Homo sapiens	solute carrier family 35 member F2
SLC29A2	ENSG00000174669	16.40691063921645	2.139557028819892	0.33562040482426836	6.374931315454939	1.8304496691635816e-10	4.106540460313403e-9	All	CellType (Predict)	Rod	Mus musculus	solute carrier family 29 member 2
SLC12A7	ENSG00000113504	42.882860093384075	3.0715918219029774	0.4875834789076154	6.2996224334437825	2.9837154335627537e-10	4.1081379703125304e-9	All	CellType (Predict)	Endothelial	Mus musculus	solute carrier family 12 member 7
MYO5C	ENSG00000128833	3.032957524912963	3.1887097560338526	0.507148058998965	6.287532209682301	3.2255210430864395e-10	4.111885861328426e-9	All	CellType (Predict)	Endothelial	Homo sapiens	myosin VC
SGO1	ENSG00000129810	31.973422651239428	3.5391753083619255	0.5344379218281015	6.622238362606834	3.5379992411923143e-11	4.116053886445582e-9	All	CellType (Predict)	Early RPC	Mus musculus	shugoshin 1
ANO1	ENSG00000131620	55.682625891093025	5.835037825690605	0.8956719021458837	6.514704560577156	7.283286489215597e-11	4.1162765555318e-9	All	CellType (Predict)	Endothelial	Macaca fascicularis	anoctamin 1
CRB2	ENSG00000148204	31.96332925565388	3.3541569030536125	0.5250250836746035	6.388565055936316	1.6744958515842578e-10	4.116557285769718e-9	All	CellType (Predict)	Cone	Mus musculus	crumbs cell polarity complex component 2
EMC10	ENSG00000161671	128.91520527568116	2.0089374192766467	0.3076619320357716	6.529691229537846	6.590541637991727e-11	4.120644230998432e-9	All	CellType (Predict)	Rod Bipolar Cell	Homo sapiens	ER membrane protein complex subunit 10
BMP3	ENSG00000152785	44.55872133645348	3.5826211345202443	0.5779017463605338	6.199360284135852	5.669311886265695e-10	4.1265555797747815e-9	All	CellType (Predict)	Retinal Ganglion Cell	Homo sapiens	bone morphogenetic protein 3
LDHD	ENSG00000166816	10.54227868070202	2.2014048831776973	0.35059124341384806	6.279121126191663	3.4049225404539045e-10	4.132724733475927e-9	All	CellType (Predict)	Muller Glia	Homo sapiens	lactate dehydrogenase D
DRD1	ENSG00000184845	58.93928201951784	4.730839691459594	0.7433697478232834	6.364046566748674	1.9650652050768314e-10	4.142634747799014e-9	All	CellType (Predict)	Horizontal Cell	Mus musculus	dopamine receptor D1
RAPGEF5	ENSG00000136237	62.184952130044906	5.174092451043394	0.7944366764290818	6.51290732736617	7.370999012459845e-11	4.1460114445321756e-9	All	CellType (Predict)	Endothelial	Macaca fascicularis	Rap guanine nucleotide exchange factor 5
UNC79	ENSG00000133958	33.95211502783961	2.632694793242718	0.4205535179645507	6.260070789527036	3.848027560307411e-10	4.146146807793795e-9	All	CellType (Predict)	Cone	Homo sapiens	unc-79 homolog, NALCN channel complex subunit
CNKSR2	ENSG00000149970	37.23423815882149	3.743211806433285	0.5846083814036775	6.402939002423508	1.5241409702850718e-10	4.148732528501225e-9	All	CellType (Predict)	Muller Glia	Mus musculus	connector enhancer of kinase suppressor of Ras 2
FGF18	ENSG00000156427	21.301462877700125	4.362744931550192	0.6855768934854983	6.36361139502505	1.9706435140615566e-10	4.148765349319026e-9	All	CellType (Predict)	Horizontal Cell	Mus musculus	fibroblast growth factor 18
SOBP	ENSG00000112320	47.12226043381675	2.849477189641871	0.4597232893644198	6.198244151566374	5.709652417390141e-10	4.152340419259106e-9	All	CellType (Predict)	Retinal Ganglion Cell	Homo sapiens	sine oculis binding protein homolog
CARHSP1	ENSG00000153048	185.428180166755	3.84057315765232	0.5901086185593222	6.508247866348078	7.603239069949588e-11	4.1528167682058e-9	All	CellType (Predict)	Pericyte	Macaca fascicularis	calcium regulated heat stable protein 1
GRIA1	ENSG00000155511	45.84038046352438	3.828788933267215	0.6111019244028251	6.265385167963177	3.71904983116848e-10	4.157003513472746e-9	All	CellType (Predict)	Retinal Ganglion Cell	Mus musculus	glutamate ionotropic receptor AMPA type subunit 1
DGKI	ENSG00000157680	26.789028537556696	5.617589102785594	0.8606749705228713	6.5269576729678045	6.711900394907012e-11	4.160807019276823e-9	All	CellType (Predict)	Rod Bipolar Cell	Homo sapiens	diacylglycerol kinase iota
PIK3R3	ENSG00000117461	39.29095815161249	2.054429064189266	0.331262189438701	6.201821788566764	5.581325935492166e-10	4.1631371010734965e-9	All	CellType (Predict)	Bipolar Cell	Homo sapiens	phosphoinositide-3-kinase regulatory subunit 3
TEX9	ENSG00000151575	24.148430134586945	2.4115222345696368	0.3720826589787315	6.481146531226765	9.102821142362591e-11	4.175051863994326e-9	All	CellType (Predict)	RPC	Mus musculus	testis expressed 9
TIMELESS	ENSG00000111602	26.598264861254155	2.7106328069282526	0.3989667515271259	6.794132083820913	1.0896651891103115e-11	4.1787262995727754e-9	All	CellType (Predict)	Early RPC	Homo sapiens	timeless circadian regulator
MALL	ENSG00000144063	61.81401279545872	5.27515430537574	0.780416868672872	6.759405795964325	1.3855881518946543e-11	4.180643740854914e-9	All	CellType (Predict)	Limbal	Homo sapiens	mal, T cell differentiation protein like
UNG	ENSG00000076248	41.55279926799724	3.355974819977457	0.5071344978227869	6.617524215736097	3.6526439825534033e-11	4.185044514555884e-9	All	CellType (Predict)	Early RPC	Mus musculus	uracil DNA glycosylase
SAMD9L	ENSG00000177409	23.834840162565076	2.5013281344125877	0.3970308133566782	6.300085661526437	2.9748119404321026e-10	4.1857573018727565e-9	All	CellType (Predict)	Monocyte	Homo sapiens	sterile alpha motif domain containing 9 like
FHOD3	ENSG00000134775	11.91477540669668	3.169520595828661	0.5099135493446193	6.215799913342911	5.106383907113567e-10	4.195673427313272e-9	All	CellType (Predict)	Amacrine Cell	Homo sapiens	formin homology 2 domain containing 3
CSTA	ENSG00000121552	275.3826140250824	6.733212690895759	1.0044398636069087	6.7034502859305345	2.0355496881673923e-11	4.20311497026362e-9	All	CellType (Predict)	Epithelial	Homo sapiens	cystatin A
SLAMF7	ENSG00000026751	28.639487521013464	6.069036978041199	0.9713296091098867	6.248174585764746	4.152773471847508e-10	4.204683140245602e-9	All	CellType (Predict)	Macrophage	Homo sapiens	SLAM family member 7
IGLON5	ENSG00000142549	37.815398603972085	2.544676409922426	0.41043407873354953	6.199963750023811	5.647616712718984e-10	4.206743705744792e-9	All	CellType (Predict)	Bipolar Cell	Homo sapiens	IgLON family member 5
KIF21A	ENSG00000139116	226.3502540760051	2.34400008204436	0.36912300851026064	6.35018686996642	2.1505352968068577e-10	4.2077202430433686e-9	All	CellType (Predict)	Horizontal Cell	Homo sapiens	kinesin family member 21A
KCNC4	ENSG00000116396	14.996875861097482	5.008307847099901	0.7996474376281649	6.263144995443302	3.77289496031226e-10	4.2085653122392524e-9	All	CellType (Predict)	Retinal Ganglion Cell	Mus musculus	potassium voltage-gated channel subfamily C member 4
SYCP2	ENSG00000196074	5.999686894889113	2.5100559816514187	0.3897631118082053	6.439952642020591	1.195107860058429e-10	4.208768102776389e-9	All	CellType (Predict)	Schwann	Homo sapiens	synaptonemal complex protein 2
SLC43A2	ENSG00000167703	80.03367013065223	2.952677527078828	0.45902119775342987	6.432551571757484	1.2547943602485024e-10	4.210742975201075e-9	All	CellType (Predict)	Macrophage	Mus musculus	solute carrier family 43 member 2
CDC7	ENSG00000097046	17.203965200853748	3.100991603520934	0.4626463502456402	6.702725746943589	2.0456718923697357e-11	4.211336180814293e-9	All	CellType (Predict)	Late RPC	Homo sapiens	cell division cycle 7
MYT1	ENSG00000196132	44.18517721626209	3.466176012985339	0.5428802970377636	6.3847887497457405	1.7163423708837211e-10	4.21276641649611e-9	All	CellType (Predict)	Cone	Mus musculus	myelin transcription factor 1
SIGLEC6	ENSG00000105492	115.59154678359204	8.751076970269823	1.3640231678026349	6.415636608553592	1.4023559694717972e-10	4.214391624310118e-9	All	CellType (Predict)	Microglia	Mus musculus	sialic acid binding Ig like lectin 6
RABGEF1	ENSG00000154710	10.961571680849096	2.022162259932266	0.32366934318950874	6.247617522269596	4.1676068729252426e-10	4.217053056163339e-9	All	CellType (Predict)	Macrophage	Homo sapiens	RAB guanine nucleotide exchange factor 1
IL1RN	ENSG00000136689	125.09714928556856	6.632152239291977	1.0529306894237531	6.298754804954553	3.000461786452707e-10	4.218075456897903e-9	All	CellType (Predict)	Monocyte	Homo sapiens	interleukin 1 receptor antagonist
EPHA8	ENSG00000070886	55.549761648821736	4.071950435697932	0.6422731030488498	6.339904966234013	2.2990693259400222e-10	4.222443372579408e-9	All	CellType (Predict)	Bipolar Cell	Mus musculus	EPH receptor A8
KCTD1	ENSG00000134504	38.464937020096635	2.18036177653504	0.32717189610697267	6.6642697691312245	2.6598450448547047e-11	4.226466909152461e-9	All	CellType (Predict)	Corneal Epithelial	Homo sapiens	potassium channel tetramerization domain containing 1
MPDZ	ENSG00000107186	69.28873168528801	2.6780222389287305	0.4165942616980185	6.428370443734003	1.2897911261766828e-10	4.228751076934833e-9	All	CellType (Predict)	RPE	Homo sapiens	multiple PDZ domain crumbs cell polarity complex component
SYNDIG1L	ENSG00000183379	43.005109538713135	3.8610343225336408	0.6090484437570821	6.339453555969691	2.3058150893659335e-10	4.230084991298671e-9	All	CellType (Predict)	Bipolar Cell	Mus musculus	synapse differentiation inducing 1 like
SYNM	ENSG00000182253	65.12483863151782	3.1179756697935583	0.4834694866112499	6.449167436911428	1.1246625786420068e-10	4.236890056969737e-9	All	CellType (Predict)	Pericyte	Homo sapiens	synemin
NCMAP	ENSG00000184454	7.902442884556239	4.633934428717834	0.7197306237085931	6.438428873347532	1.2071650522152875e-10	4.238613400730291e-9	All	CellType (Predict)	Schwann	Homo sapiens	non-compact myelin associated protein
CNMD	ENSG00000136110	19.13387609188015	3.57573413766586	0.5754325518644906	6.21399350120171	5.165466526177338e-10	4.242107261075091e-9	All	CellType (Predict)	Amacrine Cell	Homo sapiens	chondromodulin
ELMOD1	ENSG00000110675	37.5601644222973	4.259816132111651	0.6530939137417229	6.522516964989308	6.913724006466349e-11	4.249752376632987e-9	All	CellType (Predict)	Rod Bipolar Cell	Homo sapiens	ELMO domain containing 1
PNCK	ENSG00000130822	5.376782492978422	2.8125399183103443	0.4526423192482301	6.21360354237656	5.178308251484382e-10	4.250538752225395e-9	All	CellType (Predict)	Amacrine Cell	Homo sapiens	pregnancy up-regulated nonubiquitous CaM kinase
TNFSF10	ENSG00000121858	112.24030110556389	2.78267246917081	0.4416171052735571	6.301097570591384	2.9554526470523587e-10	4.260189165469501e-9	All	CellType (Predict)	Microglia	Homo sapiens	TNF superfamily member 10
S1PR3	ENSG00000213694	68.94172328667246	4.414320695431196	0.6787509960505482	6.50359369064182	7.842353972420156e-11	4.263118486429345e-9	All	CellType (Predict)	Pericyte	Macaca fascicularis	sphingosine-1-phosphate receptor 3
EFNB2	ENSG00000125266	54.05799098544203	2.2535241177620007	0.3592158996813684	6.273453151046268	3.531272154695498e-10	4.279787772214288e-9	All	CellType (Predict)	Muller Glia	Homo sapiens	ephrin B2
ANXA5	ENSG00000164111	775.3390101615303	2.43474437228476	0.3869089236804367	6.292810073038561	3.11769715893473e-10	4.280033247383215e-9	All	CellType (Predict)	Endothelial	Mus musculus	annexin A5
CEND1	ENSG00000184524	93.09581414446794	5.460459883849202	0.8374225970145565	6.520554739406305	7.004783742205675e-11	4.284862967767544e-9	All	CellType (Predict)	Rod Bipolar Cell	Homo sapiens	cell cycle exit and neuronal differentiation 1
ACYP2	ENSG00000170634	127.34422000351108	2.3987599924605103	0.37494889725662534	6.397565134906192	1.5787414271063267e-10	4.290034838802899e-9	All	CellType (Predict)	Muller Glia	Mus musculus	acylphosphatase 2
ESPN	ENSG00000187017	208.54407463554907	4.666274237366616	0.7204906798968354	6.476522691500692	9.386050687014575e-11	4.29031657660074e-9	All	CellType (Predict)	RPC	Mus musculus	espin
KBTBD11	ENSG00000176595	33.275517691566094	2.8744534921956877	0.4595899387575076	6.254387334863589	3.99079434485379e-10	4.2971018065930684e-9	All	CellType (Predict)	Cone	Homo sapiens	kelch repeat and BTB domain containing 11
CCDC110	ENSG00000168491	6.490247984236784	2.5496735941473827	0.4039471383143058	6.311899138058794	2.756318526917814e-10	4.297289073037079e-9	All	CellType (Predict)	B-Cell	Homo sapiens	coiled-coil domain containing 110
ELMO1	ENSG00000155849	139.3596336431664	3.007159469178226	0.4771547231043258	6.3022732953661595	2.9331138053015504e-10	4.2979723515589006e-9	All	CellType (Predict)	Amacrine Cell	Mus musculus	engulfment and cell motility 1
LARP1B	ENSG00000138709	71.60354283197928	2.4316767865877447	0.38246677741077606	6.357877154846527	2.0456095401769408e-10	4.300762574523564e-9	All	CellType (Predict)	Horizontal Cell	Mus musculus	La ribonucleoprotein 1B
HLA-F	ENSG00000204642	71.45153048890896	2.3368027478341875	0.3742305227967517	6.244286891326949	4.257379438278854e-10	4.3024889759007445e-9	All	CellType (Predict)	Macrophage	Homo sapiens	major histocompatibility complex, class I, F
KSR2	ENSG00000171435	27.78918515724022	3.5857511008337273	0.528392516127823	6.786150430575556	1.1516507095169158e-11	4.306022002883748e-9	All	CellType (Predict)	Early RPC	Homo sapiens	kinase suppressor of ras 2
ADRB1	ENSG00000043591	43.0569943115696	3.2554486604160395	0.5254212960803856	6.195882589269812	5.795932126538996e-10	4.307267401921718e-9	All	CellType (Predict)	Bipolar Cell	Homo sapiens	adrenoceptor beta 1
SULT4A1	ENSG00000130540	37.79170351705743	3.012717094990003	0.4862668018140446	6.195605136420785	5.80615200218071e-10	4.3114623198711926e-09	All	CellType (Predict)	Bipolar Cell	Homo sapiens	sulfotransferase family 4A member 1
FGF9	ENSG00000102678	157.53852945421178	3.1554419150748174	0.483307229082317	6.528853129439497	6.627519912149924e-11	4.317015996381968e-9	All	CellType (Predict)	Neurogenic Cell	Mus musculus	fibroblast growth factor 9
POC1A	ENSG00000164087	21.81212213193299	2.860641822479789	0.438189034948798	6.528328174195533	6.650785024841301e-11	4.317015996381968e-9	All	CellType (Predict)	Neurogenic Cell	Mus musculus	POC1 centriolar protein A
TRANK1	ENSG00000168016	25.494033596755557	4.3907007458079885	0.6930002729953738	6.335785016115425	2.3613585703463364e-10	4.322289893193227e-9	All	CellType (Predict)	Bipolar Cell	Mus musculus	tetratricopeptide repeat and ankyrin repeat containing 1
TNFRSF11A	ENSG00000141655	7.637138010314049	3.57163669369577	0.5670517449713207	6.298608064201283	3.0033031324212916e-10	4.325473411690137e-9	All	CellType (Predict)	Microglia	Homo sapiens	TNF receptor superfamily member 11a
FSTL1	ENSG00000163430	406.34077774480306	4.0392419409006335	0.6289717824428628	6.421976396480978	1.3451628409316154e-10	4.336057066297616e-9	All	CellType (Predict)	Pericyte	Mus musculus	follistatin like 1
KCNIP3	ENSG00000115041	48.08555915234018	3.7924161835554577	0.5966300979469704	6.356394349874945	2.0654438101083463e-10	4.3365946591423484e-9	All	CellType (Predict)	Horizontal Cell	Mus musculus	potassium voltage-gated channel interacting protein 3
SYNPO2	ENSG00000172403	93.26301704736736	4.6602529795220615	0.6960821937958187	6.694975135205154	2.157083068181279e-11	4.343438581823165e-9	All	CellType (Predict)	Epithelial	Homo sapiens	synaptopodin 2
TMEM150C	ENSG00000249242	29.933072742014904	3.133811856740962	0.4681833708244996	6.693556525132721	2.178108408911055e-11	4.343438581823165e-9	All	CellType (Predict)	Epithelial	Homo sapiens	transmembrane protein 150C
CNTN4	ENSG00000144619	72.15992660953187	6.657954625161612	0.9873473227978572	6.743275108393357	1.5485559316336816e-11	4.3462803147852e-9	All	CellType (Predict)	Schwann	Macaca fascicularis	contactin 4
CACNA2D1	ENSG00000153956	126.12208909120196	3.2104846210263105	0.5051290776745302	6.355770758251462	2.0738410907831095e-10	4.34834939642337e-9	All	CellType (Predict)	Horizontal Cell	Mus musculus	calcium voltage-gated channel auxiliary subunit alpha2delta 1
CSF1	ENSG00000184371	48.16730013490561	2.9458408721682767	0.4571032642397035	6.444585070001791	1.1591710213112332e-10	4.355920048927338e-9	All	CellType (Predict)	Pericyte	Homo sapiens	colony stimulating factor 1
ZFP90	ENSG00000184939	7.713448663695362	2.06333174508808	0.3252321534047754	6.344181297843917	2.23611374208793e-10	4.358897803814774e-9	All	CellType (Predict)	Horizontal Cell	Homo sapiens	ZFP90 zinc finger protein
CENPM	ENSG00000100162	70.52663761146714	4.5875024834008515	0.69773761671621	6.574824652555204	4.8710537239644336e-11	4.359160740901663e-9	All	CellType (Predict)	Late RPC	Mus musculus	centromere protein M
EMP2	ENSG00000213853	166.6291837152761	3.8402326819575703	0.6005648679939966	6.39436784703157	1.6121290684019616e-10	4.361646739299148e-9	All	CellType (Predict)	Muller Glia	Mus musculus	epithelial membrane protein 2
DDAH1	ENSG00000153904	244.6843456598756	3.0460937813893585	0.4868040761427941	6.257330064951734	3.916240094530556e-10	4.362515514424644e-9	All	CellType (Predict)	Retinal Ganglion Cell	Mus musculus	dimethylarginine dimethylaminohydrolase 1
TMEM178B	ENSG00000261115	18.379487365217155	3.709422929278887	0.5847771850624499	6.3433099375837445	2.2488036473577608e-10	4.367398787232708e-9	All	CellType (Predict)	Horizontal Cell	Homo sapiens	transmembrane protein 178B
KCTD2	ENSG00000180901	29.666909414316855	2.3716977116655555	0.3692804434991966	6.4224839235785725	1.3406841324486267e-10	4.3676130208687326e-9	All	CellType (Predict)	RPE	Homo sapiens	potassium channel tetramerization domain containing 2
FMN2	ENSG00000155816	58.84878137474313	2.466414833510336	0.3915532175894222	6.299053928594166	2.9946779724337136e-10	4.372907486639935e-9	All	CellType (Predict)	Amacrine Cell	Mus musculus	formin 2
TGFB1I1	ENSG00000140682	91.5238494779853	2.816511365584332	0.4378708907194726	6.432287291252628	1.2569786825083678e-10	4.3834274782746365e-9	All	CellType (Predict)	Schwann	Homo sapiens	transforming growth factor beta 1 induced transcript 1
CD163L1	ENSG00000177675	3.663694078875998	3.6748089373096575	0.5919054204827797	6.208439406269246	5.351334841773232e-10	4.3860220572567405e-9	All	CellType (Predict)	Amacrine Cell	Homo sapiens	CD163 molecule like 1
PPP1R13B	ENSG00000088808	7.827532814528224	2.060159487664591	0.33183826339268957	6.2083240992213335	5.355261940349033e-10	4.387062473912729e-9	All	CellType (Predict)	Amacrine Cell	Homo sapiens	protein phosphatase 1 regulatory subunit 13B
NTRK2	ENSG00000148053	39.88091609758821	3.10951943740293	0.4959993070555929	6.269201172602458	3.62905025771153e-10	4.388625099197379e-9	All	CellType (Predict)	Muller Glia	Homo sapiens	neurotrophic receptor tyrosine kinase 2
TMEM71	ENSG00000165071	5.311864602008621	4.565830494506133	0.7332963116415893	6.226446829229053	4.771320460254194e-10	4.394795114219278e-9	All	CellType (Predict)	T/NK-Cell	Homo sapiens	transmembrane protein 71
ZNF521	ENSG00000198795	46.59698672433505	2.3057604368107394	0.3641106260474499	6.332582110663968	2.4109190603427846e-10	4.398247436281977e-9	All	CellType (Predict)	Bipolar Cell	Mus musculus	zinc finger protein 521
MSI1	ENSG00000135097	512.770908610203	2.220064956073589	0.3505762925837783	6.332615761640678	2.410393115146736e-10	4.398247436281977e-9	All	CellType (Predict)	Bipolar Cell	Mus musculus	musashi RNA binding protein 1
FIGN	ENSG00000182263	68.2809684534631	2.4285037361868813	0.3882476372089846	6.2550380309968885	3.974190531950495e-10	4.424058086043395e-9	All	CellType (Predict)	Retinal Ganglion Cell	Mus musculus	fidgetin, microtubule severing factor
IRF7	ENSG00000185507	54.078962676442785	3.957857962404986	0.6161495025584249	6.423535109532433	1.3314541715472926e-10	4.432225943363778e-9	All	CellType (Predict)	Macrophage	Mus musculus	interferon regulatory factor 7
PRKCB	ENSG00000166501	105.57810029811417	3.6625716774761705	0.5702165898287757	6.423123674069121	1.335059368922088e-10	4.432225943363778e-9	All	CellType (Predict)	Macrophage	Mus musculus	protein kinase C beta
CD209	ENSG00000090659	9.0916377307687	6.028299163734601	0.9661888778950026	6.239255389555112	4.3965868004723374e-10	4.4348299522411525e-9	All	CellType (Predict)	Macrophage	Homo sapiens	CD209 molecule
RORA	ENSG00000069667	27.896820935399315	2.342421385337211	0.3694456666999031	6.340367735967886	2.2921738208153006e-10	4.435201276167958e-9	All	CellType (Predict)	Horizontal Cell	Homo sapiens	RAR related orphan receptor A
NEXN	ENSG00000162614	34.555785647371074	2.050535506372213	0.32289169866136813	6.350536464310614	2.1456534123107064e-10	4.439767311044452e-9	All	CellType (Predict)	Fibroblast	Homo sapiens	nexilin F-actin binding protein
RILP	ENSG00000167705	35.75085859456476	2.05279632756189	0.3261327426406401	6.294358275531475	3.0867414595640084e-10	4.441857769835976e-9	All	CellType (Predict)	Microglia	Homo sapiens	Rab interacting lysosomal protein
IGFBP4	ENSG00000141753	835.3200901659284	3.2461274587114386	0.5079448233656478	6.390708812037031	1.6511855216442948e-10	4.4489966648223234e-9	All	CellType (Predict)	Muller Glia	Mus musculus	insulin like growth factor binding protein 4
SEZ6	ENSG00000063015	55.84665122478433	3.8402363757981712	0.604641315373727	6.35126359736852	2.1355340662018054e-10	4.453663461285564e-9	All	CellType (Predict)	Horizontal Cell	Mus musculus	seizure related 6 homolog
MICB	ENSG00000204516	7.9359178037208915	3.346441291215214	0.532022367933136	6.290038714379377	3.1738680777375276e-10	4.45389105538707e-9	All	CellType (Predict)	Monocyte	Homo sapiens	MHC class I polypeptide-related sequence B
REM2	ENSG00000139890	65.84008430533532	2.924709076032277	0.46766580267111313	6.253844218088112	4.0047048879244403e-10	4.454995974574815e-9	All	CellType (Predict)	Retinal Ganglion Cell	Mus musculus	RRAD and GEM like GTPase 2
CD14	ENSG00000170458	384.07430995094063	6.549526340749179	0.9918528938439728	6.603324325007694	4.020386539386438e-11	4.455772585551e-9	All	CellType (Predict)	Red Blood Cell	Mus musculus	CD14 molecule
PLPPR5	ENSG00000117598	49.97612242972394	2.9995268195826745	0.4738334233177802	6.330340309427724	2.4462107283115426e-10	4.45766061894099e-9	All	CellType (Predict)	Bipolar Cell	Mus musculus	phospholipid phosphatase related 5
CTSL	ENSG00000135047	707.2237807416291	4.264027588902638	0.6284065854610859	6.7854597446237115	1.1571741457915983e-11	4.458013396662133e-9	All	CellType (Predict)	Melanocyte	Macaca fascicularis	cathepsin L
HSPA1B	ENSG00000204388	226.6105556557535	3.4280815623219967	0.5341954109646418	6.417280066355531	1.3873056722789068e-10	4.462643525920783e-9	All	CellType (Predict)	Pericyte	Mus musculus	heat shock protein family A (Hsp70) member 1B
SCARB1	ENSG00000073060	145.8977027840203	2.4895027882560243	0.3789440525461524	6.569578732081625	5.0457809817281485e-11	4.462712957172895e-9	All	CellType (Predict)	Late RPC	Mus musculus	scavenger receptor class B member 1
SH3RF1	ENSG00000154447	50.462050333234	2.3971516193250655	0.36045631142239903	6.6503250001800485	2.924465313983348e-11	4.466481927599227e-9	All	CellType (Predict)	Corneal Epithelial	Homo sapiens	SH3 domain containing ring finger 1
PHLDA2	ENSG00000181649	274.4403510341015	4.459318252822349	0.6704940560730874	6.650794607993154	2.915148554802615e-11	4.466481927599227e-9	All	CellType (Predict)	Corneal Epithelial	Homo sapiens	pleckstrin homology like domain family A member 2
MR1	ENSG00000153029	22.20079807859665	2.2915631912231764	0.3445416700663115	6.651048016288235	2.9101331488825712e-11	4.466481927599227e-9	All	CellType (Predict)	Corneal Epithelial	Homo sapiens	major histocompatibility complex, class I-related
CTNND1	ENSG00000198561	34.65140685270002	2.520943184741494	0.37916303514859206	6.648705045188673	2.956828538844276e-11	4.472487475438395e-9	All	CellType (Predict)	Corneal Epithelial	Homo sapiens	catenin delta 1
ARL4A	ENSG00000122644	21.053471536670987	2.5057818280402464	0.39865071202937824	6.2856574751472785	3.264690407852795e-10	4.4743210916334294e-9	All	CellType (Predict)	Endothelial	Mus musculus	ADP ribosylation factor like GTPase 4A
CYP4X1	ENSG00000186377	4.725395646360811	4.929545770340834	0.7883452918321148	6.253028744402808	4.0256800838879616e-10	4.475287288909144e-9	All	CellType (Predict)	Retinal Ganglion Cell	Mus musculus	cytochrome P450 family 4 subfamily X member 1
TBC1D22A	ENSG00000054611	46.91865907323288	2.162302336716036	0.33753917652173093	6.406078129946572	1.493104718822251e-10	4.478449424004115e-9	All	CellType (Predict)	Microglia	Mus musculus	TBC1 domain family member 22A
UPK1B	ENSG00000114638	78.12724803336575	6.654730637170819	1.0013681878285556	6.645638155932887	3.019061216577237e-11	4.480457735658162e-9	All	CellType (Predict)	Corneal Epithelial	Homo sapiens	uroplakin 1B
MIS18A	ENSG00000159055	77.96726378341394	2.7338662578854738	0.41414083947980074	6.601295977763176	4.075788977384849e-11	4.482427308436245e-9	All	CellType (Predict)	Red Blood Cell	Mus musculus	MIS18 kinetochore protein A
NMUR1	ENSG00000171596	6.534928430130266	3.188734741916112	0.5124067983069428	6.223053153182387	4.875721034751651e-10	4.488392196411299e-9	All	CellType (Predict)	T/NK-Cell	Homo sapiens	neuromedin U receptor 1
ADORA2A	ENSG00000128271	26.625876456576236	5.980263366117918	0.9321146109097824	6.415802623543185	1.4008284375168758e-10	4.496832940847046e-9	All	CellType (Predict)	Pericyte	Mus musculus	adenosine A2a receptor
KLF2	ENSG00000127528	864.8109932955293	3.0187286408159477	0.4788080889323874	6.304673439304036	2.8880216028094195e-10	4.498165132058909e-9	All	CellType (Predict)	B-Cell	Homo sapiens	Kruppel like factor 2
FGFRL1	ENSG00000127418	27.503702927953324	4.310396794797363	0.6314548287484484	6.826136405260571	8.723199196005207e-12	4.498764385360479e-9	All	CellType (Predict)	Astrocyte	Homo sapiens	fibroblast growth factor receptor like 1
RASGRP1	ENSG00000172575	51.18043813675062	4.908472162046282	0.7188052310616697	6.828653924508183	8.571507001558912e-12	4.498764385360479e-9	All	CellType (Predict)	Astrocyte	Homo sapiens	RAS guanyl releasing protein 1
CRTAM	ENSG00000109943	14.46739060376018	4.4376414817212755	0.7052551614798489	6.292249563136407	3.1289789042066925e-10	4.4988059240568404e-9	All	CellType (Predict)	Microglia	Homo sapiens	cytotoxic and regulatory T cell molecule
PRR36	ENSG00000183248	10.95087974681302	2.0922760851097144	0.33496898583202633	6.2461785228048186	4.2061640964049456e-10	4.507922810502083e-9	All	CellType (Predict)	Cone	Homo sapiens	proline rich 36
ST6GALNAC5	ENSG00000117069	26.778424396427095	3.945745464447356	0.6360162736924972	6.203843561328518	5.510056034341403e-10	4.509394891367057e-9	All	CellType (Predict)	Amacrine Cell	Homo sapiens	ST6 N-acetylgalactosaminide alpha-2,6-sialyltransferase 5
HILPDA	ENSG00000135245	187.37421120202887	2.1006766819207923	0.32962689778724236	6.372892188175353	1.8549628960532488e-10	4.510259548666561e-9	All	CellType (Predict)	Cone	Mus musculus	hypoxia inducible lipid droplet associated
LDB2	ENSG00000169744	107.54409692868988	3.130289317745368	0.4946689348644576	6.328049119565366	2.4828011508472014e-10	4.5193056765810474e-9	All	CellType (Predict)	Bipolar Cell	Mus musculus	LIM domain binding 2
MEST	ENSG00000106484	94.94630672375077	3.646467306897129	0.5553146903240056	6.5664881020337305	5.1515761581478705e-11	4.529792896269094e-9	All	CellType (Predict)	Late RPC	Mus musculus	mesoderm specific transcript
PLCL2	ENSG00000154822	21.532467349773704	2.1957318054578483	0.35292602606918816	6.221507180735358	4.924016188692689e-10	4.530263524288667e-9	All	CellType (Predict)	T/NK-Cell	Homo sapiens	phospholipase C like 2
DES	ENSG00000175084	189.60820257178568	5.1255492611021705	0.7961610320648251	6.437829854356446	1.211937423721625e-10	4.531434027295156e-9	All	CellType (Predict)	Pericyte	Homo sapiens	desmin
CENPI	ENSG00000102384	12.055091940761294	4.169149922677405	0.6350497087478174	6.565076505425188	5.2006154056386924e-11	4.537872355904113e-9	All	CellType (Predict)	Late RPC	Mus musculus	centromere protein I
TOP2A	ENSG00000131747	344.86984760836174	5.368668032844666	0.8178335001749043	6.5645000256121895	5.2207735382657736e-11	4.537872355904113e-9	All	CellType (Predict)	Late RPC	Mus musculus	DNA topoisomerase II alpha
ONECUT3	ENSG00000205922	74.35991674629172	8.126664166974955	1.1744282376270436	6.919677087631209	4.526742935962169e-12	4.540056432837566e-9	All	CellType (Predict)	Horizontal Cell	Macaca fascicularis	one cut homeobox 3
CALB1	ENSG00000104327	495.4774472317052	5.276197682744823	0.7628432241546532	6.916490198351903	4.629704344230391e-12	4.540056432837566e-9	All	CellType (Predict)	Horizontal Cell	Macaca fascicularis	calbindin 1
RGS16	ENSG00000143333	761.1437842077388	3.0963213015349167	0.4810162294212094	6.437041230938539	1.2182484990586888e-10	4.543671958085225e-9	All	CellType (Predict)	Pericyte	Homo sapiens	regulator of G protein signaling 16
TCEAL6	ENSG00000204071	78.10076523063003	3.2192979830084267	0.5150668646720152	6.250252547421031	4.0978951303015907e-10	4.546302095746118e-9	All	CellType (Predict)	Retinal Ganglion Cell	Mus musculus	transcription elongation factor A like 6
CENPA	ENSG00000115163	192.37238203668133	3.7255776868381534	0.571469998930906	6.519288315760907	7.064175531060062e-11	4.546323009861804e-9	All	CellType (Predict)	Neurogenic Cell	Mus musculus	centromere protein A
TNS1	ENSG00000079308	110.28069907212692	2.497562924383727	0.3918813076271842	6.373263730047008	1.850472662318055e-10	4.5538578387640815e-09	All	CellType (Predict)	Melanocyte	Homo sapiens	tensin 1
ABCC1	ENSG00000103222	16.99911387729073	2.3818667961301174	0.37129023259860816	6.415107608567472	1.407234253510024e-10	4.565032216883258e-9	All	CellType (Predict)	RPE	Homo sapiens	ATP binding cassette subfamily C member 1
CITED4	ENSG00000179862	70.85979518089891	3.957562585960651	0.6168974135941023	6.415268566135687	1.4057481969278548e-10	4.565032216883258e-9	All	CellType (Predict)	RPE	Homo sapiens	Cbp/p300 interacting transactivator with Glu/Asp rich carboxy-terminal domain 4
CLEC2L	ENSG00000236279	18.088794352623115	7.556426766416259	1.2222954165989115	6.1821607639193585	6.323008374005193e-10	4.568900918325223e-9	All	CellType (Predict)	Retinal Ganglion Cell	Homo sapiens	C-type lectin domain family 2 member L
CASP8	ENSG00000064012	20.2478388884971	2.14497869684731	0.3410485038872861	6.289365507834654	3.1876613490516367e-10	4.575390894722035e-9	All	CellType (Predict)	Microglia	Homo sapiens	caspase 8
HES1	ENSG00000114315	551.7025708417829	3.839414957165344	0.5937691886815613	6.466174113363138	1.0051525725959274e-10	4.581703815587675e-9	All	CellType (Predict)	RPC	Mus musculus	hes family bHLH transcription factor 1
SLC16A10	ENSG00000112394	24.366173894768092	3.653999489878298	0.5861465829666617	6.233934643761502	4.5486291438956007e-10	4.5853254015292805e-9	All	CellType (Predict)	Macrophage	Homo sapiens	solute carrier family 16 member 10
TSKU	ENSG00000182704	55.97116509191261	4.056968551083177	0.6325614988491269	6.413555928497649	1.4216392603891128e-10	4.602032238694209e-9	All	CellType (Predict)	RPE	Homo sapiens	tsukushi, small leucine rich proteoglycan
GJA1	ENSG00000152661	152.93219216554556	2.638707008001928	0.41593355186884107	6.344059035742344	2.237890057261169e-10	4.612858034909564e-9	All	CellType (Predict)	Fibroblast	Homo sapiens	gap junction protein alpha 1
IMPDH1	ENSG00000106348	99.88620324574528	2.0781256999557396	0.33070549360741086	6.2839164759165955	3.3014812880766075e-10	4.616497968242943e-9	All	CellType (Predict)	Monocyte	Homo sapiens	inosine monophosphate dehydrogenase 1
ADM	ENSG00000148926	498.89813746971464	2.662869766094645	0.41976374461057514	6.343734541831508	2.2426112336728902e-10	4.616685884492122e-9	All	CellType (Predict)	Fibroblast	Homo sapiens	adrenomedullin
CDCA5	ENSG00000146670	28.608515927857535	4.770250696552667	0.7379343370647865	6.464329489703452	1.0174895397078524e-10	4.625055229938693e-9	All	CellType (Predict)	RPC	Mus musculus	cell division cycle associated 5
CA2	ENSG00000104267	1291.8208362809291	2.7140770987585947	0.431510927686972	6.28970652795947	3.180666917656145e-10	4.626391917134128e-9	All	CellType (Predict)	Amacrine Cell	Mus musculus	carbonic anhydrase 2
CTTNBP2	ENSG00000077063	80.89862207333121	2.519173801271063	0.40052758760123175	6.289638664738298	3.1820576185318775e-10	4.626391917134128e-9	All	CellType (Predict)	Amacrine Cell	Mus musculus	cortactin binding protein 2
HCRT	ENSG00000161610	3.792242070573892	2.888264637723399	0.4645085819900427	6.217892951190539	5.038751098854588e-10	4.627899086178753e-9	All	CellType (Predict)	T/NK-Cell	Homo sapiens	hypocretin neuropeptide precursor
SAMD12	ENSG00000177570	26.1154327378712	2.3631225194805894	0.3812191804250423	6.198855253940302	5.68753069214478e-10	4.6385409651795404e-9	All	CellType (Predict)	Amacrine Cell	Homo sapiens	sterile alpha motif domain containing 12
SLC9A9	ENSG00000181804	20.12576361575022	2.100793635875082	0.33790566431672625	6.217100977348408	5.064238885842003e-10	4.64601403533792e-9	All	CellType (Predict)	T/NK-Cell	Homo sapiens	solute carrier family 9 member A9
RXRG	ENSG00000143171	74.54485228626098	3.786395303791361	0.5944573491230722	6.369498685443037	1.8964704556630944e-10	4.659940133358752e-9	All	CellType (Predict)	Melanocyte	Homo sapiens	retinoid X receptor gamma
PITPNM1	ENSG00000110697	237.92846185079364	2.1682593486041593	0.3328523228253371	6.514178210322854	7.30886834805654e-11	4.664106535696503e-9	All	CellType (Predict)	Neurogenic Cell	Mus musculus	phosphatidylinositol transfer protein membrane associated 1
ASTN2	ENSG00000148219	12.189424033027276	2.3307887576429276	0.37607499723765175	6.197670078476502	5.730510162236687e-10	4.664375308088807e-9	All	CellType (Predict)	Amacrine Cell	Homo sapiens	astrotactin 2
CENPI	ENSG00000102384	12.055091940761294	3.875856034238287	0.5950532592942611	6.513460725910635	7.343881349790038e-11	4.666758887992628e-9	All	CellType (Predict)	Neurogenic Cell	Mus musculus	centromere protein I
NLGN1	ENSG00000169760	29.775367432903405	2.177699748552446	0.3419276993506133	6.3688895421117335	1.9040166371783064e-10	4.671361366008695e-9	All	CellType (Predict)	Melanocyte	Homo sapiens	neuroligin 1
SLC43A3	ENSG00000134802	5.777735502531818	3.5022274364562205	0.5621082189099061	6.230521665824552	4.6488452847456223e-10	4.677574103921017e-9	All	CellType (Predict)	Macrophage	Homo sapiens	solute carrier family 43 member 3
HAGHL	ENSG00000103253	3.7097276725929857	3.090527431388799	0.5002368992491716	6.178127675162534	6.486624996145532e-10	4.679122232488583e-9	All	CellType (Predict)	Retinal Ganglion Cell	Homo sapiens	hydroxyacylglutathione hydrolase like
FGF9	ENSG00000102678	82.51760603114208	3.4077827922329056	0.5382096669979849	6.33170119600558	2.424727187671967e-10	4.680169741014443e-9	All	CellType (Predict)	Horizontal Cell	Homo sapiens	fibroblast growth factor 9
SRPX	ENSG00000101955	21.593935610713224	5.3233532525556875	0.7904157625607764	6.734877395801385	1.640682204610418e-11	4.68182597406188e-9	All	CellType (Predict)	Fibroblast	Mus musculus	sushi repeat containing protein X-linked
KCNA4	ENSG00000182255	13.982925109411534	4.008859639656623	0.6319773358485812	6.343359820449522	2.248075292435267e-10	4.682083889888303e-9	All	CellType (Predict)	Horizontal Cell	Mus musculus	potassium voltage-gated channel subfamily A member 4
SLC8A2	ENSG00000118160	12.710309096846888	2.8133425904126894	0.44744716752138025	6.2875414006912	3.225330147663976e-10	4.6852458196975055e-9	All	CellType (Predict)	Amacrine Cell	Mus musculus	solute carrier family 8 member A2
PARP12	ENSG00000059378	41.35986770603182	2.963225636810132	0.46310647470244265	6.398583908191044	1.5682455580736287e-10	4.685736776113456e-9	All	CellType (Predict)	Microglia	Mus musculus	poly(ADP-ribose) polymerase family member 12
ACSL3	ENSG00000123983	713.9013819671595	2.443999742623052	0.3726741409212059	6.558007315940348	5.4531534588616546e-11	4.685993915444527e-9	All	CellType (Predict)	Late RPC	Mus musculus	acyl-CoA synthetase long chain family member 3
SHISA7	ENSG00000187902	6.582659244858699	3.2531009892018448	0.5209232937221668	6.244875259766898	4.2413846683071704e-10	4.695941726128453e-9	All	CellType (Predict)	Retinal Ganglion Cell	Mus musculus	shisa family member 7
PAG1	ENSG00000076641	49.69128476811107	2.65002117447099	0.421648043328429	6.284912775954334	3.2803781711762003e-10	4.7004842089780095e-9	All	CellType (Predict)	Microglia	Homo sapiens	phosphoprotein membrane anchor with glycosphingolipid microdomains 1
NR4A2	ENSG00000153234	169.22587383652876	3.068233155184342	0.4880566885018615	6.286632736460571	3.24425638848847e-10	4.7086620835691656e-9	All	CellType (Predict)	Amacrine Cell	Mus musculus	nuclear receptor subfamily 4 group A member 2
NHLRC2	ENSG00000196865	118.25933091578035	2.601025084435608	0.3866507618757084	6.7270657164041125	1.7311856795895816e-11	4.709185712166909e-9	All	CellType (Predict)	Rod Bipolar Cell	Mus musculus	NHL repeat containing 2
ELOVL6	ENSG00000170522	89.43101269170563	2.315067006148689	0.36570084085144783	6.330494074770525	2.443774036958921e-10	4.711153109730488e-9	All	CellType (Predict)	Horizontal Cell	Homo sapiens	ELOVL fatty acid elongase 6
KCNJ3	ENSG00000162989	22.95162224401827	4.69018285898367	0.7395537161204631	6.34190966355675	2.269343790883867e-10	4.713742577401422e-9	All	CellType (Predict)	Horizontal Cell	Mus musculus	potassium inwardly rectifying channel subfamily J member 3
NNMT	ENSG00000166741	34.003794551891616	4.7409281113237505	0.7477598332514361	6.340174880361087	2.29504500911588e-10	4.718600829328938e-9	All	CellType (Predict)	Fibroblast	Homo sapiens	nicotinamide N-methyltransferase
PKIB	ENSG00000135549	86.35641452428213	4.277836100836144	0.6570179523329427	6.510988148263501	7.465803514558652e-11	4.724370842153639e-9	All	CellType (Predict)	Neurogenic Cell	Mus musculus	cAMP-dependent protein kinase inhibitor beta
SPDL1	ENSG00000040275	17.01337090800362	3.5547704922275036	0.5460697660488423	6.509736874737638	7.52825557365133e-11	4.724370842153639e-9	All	CellType (Predict)	Neurogenic Cell	Mus musculus	spindle apparatus coiled-coil protein 1
NMUR1	ENSG00000171596	6.534928430130266	2.717979344362313	0.4343828164831468	6.257106039248137	3.9218676564447144e-10	4.725421124447657e-9	All	CellType (Predict)	Muller Glia	Homo sapiens	neuromedin U receptor 1
PCP4L1	ENSG00000248485	246.3098408540651	3.825621284959996	0.6086096688361026	6.285837180792848	3.2609157308210936e-10	4.7287505731820506e-9	All	CellType (Predict)	Amacrine Cell	Mus musculus	Purkinje cell protein 4 like 1
HOMER1	ENSG00000152413	29.265779061197843	2.1123888287469037	0.33373899950743224	6.329463538467465	2.460150167327534e-10	4.731127418365457e-9	All	CellType (Predict)	Horizontal Cell	Homo sapiens	homer scaffold protein 1
RTN4RL1	ENSG00000185924	9.343288122926907	3.53902938878005	0.5591230789729268	6.329607061259249	2.4578630559226573e-10	4.731127418365457e-9	All	CellType (Predict)	Horizontal Cell	Homo sapiens	reticulon 4 receptor like 1
SLC40A1	ENSG00000138449	113.77879830727493	2.461206931919599	0.391678417861515	6.283744060643656	3.3051467298633155e-10	4.731961767314479e-9	All	CellType (Predict)	Microglia	Homo sapiens	solute carrier family 40 member 1
PCP2	ENSG00000174788	325.18856279487744	8.906687739370856	1.3247590639104765	6.723251028817074	1.777140221518741e-11	4.735534667830653e-9	All	CellType (Predict)	Rod Bipolar Cell	Mus musculus	Purkinje cell protein 2
FN3K	ENSG00000167363	35.918448479893364	2.056017013917579	0.3229927215732687	6.365521191632133	1.946276988718241e-10	4.75333920926505e-9	All	CellType (Predict)	Melanocyte	Homo sapiens	fructosamine 3 kinase
ADAP1	ENSG00000105963	14.717796376436125	2.655512728393592	0.42868900340257726	6.194496960072074	5.847146935433975e-10	4.754623372571853e-9	All	CellType (Predict)	Amacrine Cell	Homo sapiens	ArfGAP with dual PH domains 1
ARR3	ENSG00000120500	412.1626664082355	5.879325759671498	0.9256791454762228	6.3513646044676015	2.1341320663077008e-10	4.757499563779384e-9	All	CellType (Predict)	Rod	Mus musculus	arrestin 3
APOC1	ENSG00000130208	622.6134799259615	5.002005824704797	0.782060833214641	6.395929334734973	1.5957379454679508e-10	4.758729454651738e-9	All	CellType (Predict)	Microglia	Mus musculus	apolipoprotein C1
CLEC10A	ENSG00000132514	33.001191364262226	7.981503858031941	1.2816174691764322	6.227680294620873	4.733918269851278e-10	4.760201409340784e-9	All	CellType (Predict)	Macrophage	Homo sapiens	C-type lectin domain containing 10A
ZNF385C	ENSG00000187595	6.66928079546	2.34366641510531	0.3823690346235932	6.129331098718367	8.824930377730316e-10	4.761685525435195e-9	All	CellType (Predict)	Rod	Homo sapiens	zinc finger protein 385C
PKN3	ENSG00000160447	9.523606120175865	3.9498499520796457	0.609074660951563	6.485001273749853	8.873103554660659e-11	4.763917816326514e-9	All	CellType (Predict)	Blood Vessel	Homo sapiens	protein kinase N3
LST1	ENSG00000204482	99.27732674994068	7.910900015080012	1.2076883310414643	6.5504483331870516	5.736460141812736e-11	4.764258575987607e-9	All	CellType (Predict)	Microglia	Macaca fascicularis	leukocyte specific transcript 1
ANKRD13B	ENSG00000198720	30.11345084310816	2.0924506849557134	0.3329563195598267	6.284460038848234	3.2899514391160783e-10	4.7667362042737106e-9	All	CellType (Predict)	Amacrine Cell	Mus musculus	ankyrin repeat domain 13B
RGS22	ENSG00000132554	3.188914669784473	2.7759151331905887	0.4379514426722405	6.338408468876907	2.3215068911185216e-10	4.766926060884006e-9	All	CellType (Predict)	Fibroblast	Homo sapiens	regulator of G protein signaling 22
TTYH1	ENSG00000167614	237.6701369284044	5.152100886108031	0.7616633701960317	6.76427551554963	1.3397791468632335e-11	4.770889742972981e-9	All	CellType (Predict)	Early RPC	Homo sapiens	tweety family member 1
SNCB	ENSG00000074317	1090.534966451764	8.802205765439762	1.2634650707078152	6.966718724173841	3.244183637584073e-12	4.7725185492499295e-9	All	CellType (Predict)	Ciliary Muscle	Mus musculus	synuclein beta
FCHO1	ENSG00000130475	31.444579506650708	2.317744039881379	0.36882653534663534	6.28410327826084	3.2975144657138043e-10	4.773571846915117e-9	All	CellType (Predict)	Amacrine Cell	Mus musculus	FCH and mu domain containing endocytic adaptor 1
SERPINF1	ENSG00000132386	829.6153002255832	4.38653188451231	0.6558857702376691	6.687950987140323	2.2631690217160415e-11	4.778444546083708e-9	All	CellType (Predict)	Cone	Macaca fascicularis	serpin family F member 1
CPE	ENSG00000109472	916.5963636970372	4.04646352434374	0.6158012879666701	6.571054012739825	4.996033087976215e-11	4.789786593831556e-9	All	CellType (Predict)	Smooth Muscle Cell	Homo sapiens	carboxypeptidase E
PARP6	ENSG00000137817	135.35879447614366	2.847244385807007	0.418234672293835	6.807767443552951	9.912492511334409e-12	4.793607952610867e-9	All	CellType (Predict)	AC/HC Precursor	Mus musculus	poly(ADP-ribose) polymerase family member 6
ITGA7	ENSG00000135424	79.51368330934649	5.012133508265509	0.7728891769881996	6.484931679075685	8.877200257002959e-11	4.802900327727544e-9	All	CellType (Predict)	Pericyte	Macaca fascicularis	integrin subunit alpha 7
EFHD1	ENSG00000115468	350.22549710731334	5.3296758472629575	0.8028719550829327	6.638263814698108	3.1739941740292905e-11	4.804691180831296e-9	All	CellType (Predict)	Ciliary Muscle	Macaca fascicularis	EF-hand domain family member D1
SAMD12	ENSG00000177570	36.17110784077384	2.81009623736529	0.44787499097408534	6.274287008644084	3.5124007997300337e-10	4.805763100901528e-9	All	CellType (Predict)	Endothelial	Mus musculus	sterile alpha motif domain containing 12
TMTC1	ENSG00000133687	178.50250313131986	5.164772645300639	0.7712956810582607	6.696229179209563	2.138662332829673e-11	4.806198038382017e-9	All	CellType (Predict)	JCT	Macaca fascicularis	transmembrane O-mannosyltransferase targeting cadherins 1
AKAP6	ENSG00000151320	63.85844630352557	3.215145942181172	0.50889144723375	6.317940613186122	2.650718313362501e-10	4.8142457802290755e-9	All	CellType (Predict)	Bipolar Cell	Mus musculus	A-kinase anchoring protein 6
AGPAT4	ENSG00000026652	22.65934099579626	2.235111393980217	0.36205953290035625	6.173325629835993	6.686829097921466e-10	4.819423668100907e-9	All	CellType (Predict)	Retinal Ganglion Cell	Homo sapiens	1-acylglycerol-3-phosphate O-acyltransferase 4
ARHGAP45	ENSG00000180448	49.730982531465585	2.696796029994034	0.43659539496782335	6.176876946200464	6.53819917571169e-10	4.823305835848821e-9	All	CellType (Predict)	Bipolar Cell	Homo sapiens	Rho GTPase activating protein 45
PLXNA4	ENSG00000221866	45.77899750597195	3.0266442028311875	0.4817785130760465	6.2822316078538885	3.3374713081636103e-10	4.827249448997332e-9	All	CellType (Predict)	Amacrine Cell	Mus musculus	plexin A4
NCAPD2	ENSG00000010292	50.547131123365254	2.8183012066750996	0.4274803051710234	6.592821172305407	4.3154627438616355e-11	4.834596928752843e-9	All	CellType (Predict)	Early RPC	Mus musculus	non-SMC condensin I complex subunit D2
PRSS2	ENSG00000275896	11.229783642000202	4.2136800274657045	0.631185511279188	6.675818681145069	2.4585578744320376e-11	4.8381831013165205e-9	All	CellType (Predict)	Epithelial	Homo sapiens	serine protease 2
CREM	ENSG00000095794	317.4633793394531	2.11193601764422	0.33564610791398847	6.292151071763411	3.130965417239619e-10	4.838233494950535e-9	All	CellType (Predict)	B-Cell	Homo sapiens	cAMP responsive element modulator
SLC17A7	ENSG00000104888	295.70434061934026	5.258101561890709	0.7677752638215745	6.848490449820814	7.463331602926266e-12	4.839970544497683e-9	All	CellType (Predict)	Bipolar Cell	Macaca fascicularis	solute carrier family 17 member 7
CDK5R1	ENSG00000176749	182.08893992111172	3.0873358658159686	0.453944980724327	6.801123477320382	1.0380639899573049e-11	4.840714827454475e-9	All	CellType (Predict)	AC/HC Precursor	Mus musculus	cyclin dependent kinase 5 regulatory subunit 1
S100A2	ENSG00000196754	338.1704663434411	6.236343530202845	0.9344576620316586	6.673757178729798	2.493360417901979e-11	4.842947845472987e-9	All	CellType (Predict)	Epithelial	Homo sapiens	S100 calcium binding protein A2
C9orf24	ENSG00000164972	12.350008966829634	3.1218029292611225	0.5003008650946515	6.239851151707505	4.3798746861492246e-10	4.845995224080184e-9	All	CellType (Predict)	Retinal Ganglion Cell	Mus musculus	chromosome 9 open reading frame 24
CALB1	ENSG00000104327	524.0535953292363	4.550961949913759	0.7293564863690369	6.239694902241647	4.3842517340107447e-10	4.846542325025195e-9	All	CellType (Predict)	Retinal Ganglion Cell	Mus musculus	calbindin 1
AJUBA	ENSG00000129474	38.21355557101089	3.6518180204686814	0.5702759464450772	6.403598193528903	1.5175717566234407e-10	4.849037476336911e-9	All	CellType (Predict)	Pericyte	Mus musculus	ajuba LIM protein
ITPR1	ENSG00000150995	110.29581428950902	3.0345357975975347	0.4738971683312941	6.403363430684478	1.5199081231744063e-10	4.849037476336911e-9	All	CellType (Predict)	Pericyte	Mus musculus	inositol 1,4,5-trisphosphate receptor type 1
RIMS2	ENSG00000176406	255.426971355465	2.7839816216100908	0.4452715994815436	6.2523224585885275	4.0439334406088773e-10	4.851250676172293e-9	All	CellType (Predict)	Muller Glia	Homo sapiens	regulating synaptic membrane exocytosis 2
TOMM34	ENSG00000025772	2.7906867464315255	3.4181882304615225	0.4854268552351038	7.0416133627506285	1.900265175854425e-12	4.8596114763850486e-9	All	CellType (Predict)	Ciliary Body	Homo sapiens	translocase of outer mitochondrial membrane 34
PPM1H	ENSG00000111110	28.02485597953128	2.4892068987402616	0.40333864299171446	6.171506107812724	6.76425177382391e-10	4.871068604730655e-9	All	CellType (Predict)	Retinal Ganglion Cell	Homo sapiens	protein phosphatase, Mg2+/Mn2+ dependent 1H
SLC7A5	ENSG00000103257	138.10826414776616	2.844135482986957	0.4569858316597863	6.22368416249793	4.856141853431922e-10	4.873981976056611e-9	All	CellType (Predict)	Macrophage	Homo sapiens	solute carrier family 7 member 5
CPE	ENSG00000109472	916.5963636970372	2.524255620074324	0.4077733514394519	6.190339832565388	6.003464249203794e-10	4.874529481633401e-9	All	CellType (Predict)	Amacrine Cell	Homo sapiens	carboxypeptidase E
PRELP	ENSG00000188783	338.7466271049374	5.0288988705161435	0.7510754521251954	6.695597434700722	2.147922736747793e-11	4.877185431593631e-9	All	CellType (Predict)	Muller Glia	Macaca fascicularis	proline and arginine rich end leucine rich repeat protein
GRIN2C	ENSG00000161509	6.728448454688943	4.8038436065612995	0.7488646205987401	6.414835838713384	1.4097468807070326e-10	4.893926727956721e-9	All	CellType (Predict)	Schwann	Homo sapiens	glutamate ionotropic receptor NMDA type subunit 2C
MGARP	ENSG00000137463	508.2285798195128	2.963159287469304	0.48021391215512726	6.170498630852018	6.80749649495594e-10	4.900121252057336e-9	All	CellType (Predict)	Retinal Ganglion Cell	Homo sapiens	mitochondria localized glutamic acid rich protein
PERP	ENSG00000112378	846.6983964849892	3.991995132807614	0.5699111676641023	7.004591872044943	2.4770683681451433e-12	4.901504181997838e-9	All	CellType (Predict)	Corneal Progenitor	Homo sapiens	p53 apoptosis effector related to PMP22
MALL	ENSG00000144063	61.81401279545872	4.1312880208332805	0.5910697022762873	6.9895107208560106	2.7584653681728788e-12	4.901504181997838e-9	All	CellType (Predict)	Corneal Progenitor	Homo sapiens	mal, T cell differentiation protein like
CTSV	ENSG00000136943	138.11207938457636	4.830269616765539	0.6911074509736972	6.989173116221219	2.765110602636112e-12	4.901504181997838e-9	All	CellType (Predict)	Corneal Progenitor	Homo sapiens	cathepsin V
CRPPA	ENSG00000214960	8.05547895450336	2.1099706594677965	0.3336770842581793	6.323390963927351	2.5588478345486515e-10	4.914924943258221e-9	All	CellType (Predict)	Horizontal Cell	Homo sapiens	CDP-L-ribitol pyrophosphorylase A
HS6ST2	ENSG00000171004	4.850740107323576	3.7034267653393047	0.5856925710663197	6.323158169134358	2.562707425139139e-10	4.916335427422414e-9	All	CellType (Predict)	Horizontal Cell	Homo sapiens	heparan sulfate 6-O-sulfotransferase 2
HCN1	ENSG00000164588	44.15532197818141	3.714420078422481	0.6001858277642239	6.188783384404817	6.063033129557332e-10	4.9204762964406534e-9	All	CellType (Predict)	Amacrine Cell	Homo sapiens	hyperpolarization activated cyclic nucleotide gated potassium channel 1
ADD3	ENSG00000148700	274.8936246890423	2.4038234752324623	0.3771318401683688	6.373960560209625	1.842079805849333e-10	4.938321845899616e-9	All	CellType (Predict)	Muller Glia	Mus musculus	adducin 3
ITPK1	ENSG00000100605	4.571247843937191	2.31800149981515	0.3757519702048873	6.168966987854267	6.873757578186296e-10	4.943604109232835e-9	All	CellType (Predict)	Retinal Ganglion Cell	Homo sapiens	inositol-tetrakisphosphate 1-kinase
BICDL2	ENSG00000162069	13.410826705219788	5.010686780735027	0.7559590573485315	6.628251532972733	3.3968629386136987e-11	4.947782489567787e-9	All	CellType (Predict)	Corneal Epithelial	Homo sapiens	BICD family like cargo adaptor 2
PHYHIPL	ENSG00000165443	152.87237268450076	4.392145170518419	0.675952590897806	6.4977118656868145	8.155080142758113e-11	4.950133646654176e-9	All	CellType (Predict)	Rod Bipolar Cell	Homo sapiens	phytanoyl-CoA 2-hydroxylase interacting protein like
NYAP1	ENSG00000166924	25.083077564624205	2.698015626012101	0.4259675266073194	6.333852834982142	2.3911359710478966e-10	4.9534772776228236e-9	All	CellType (Predict)	Horizontal Cell	Mus musculus	neuronal tyrosine phosphorylated phosphoinositide-3-kinase adaptor 1
KLF2	ENSG00000127528	864.8109932955293	3.2164079604748848	0.5127892456556079	6.272377955904017	3.5557514783017283e-10	4.954431045630158e-9	All	CellType (Predict)	Monocyte	Homo sapiens	Kruppel like factor 2
NAPB	ENSG00000125814	306.0190192430171	5.221051413066581	0.7527803387917077	6.9356904584502335	4.042418685743917e-12	4.955668440498231e-9	All	CellType (Predict)	Ciliary Muscle	Mus musculus	NSF attachment protein beta
SNAP25	ENSG00000132639	2046.6037568653765	7.952748476533239	1.1456280743924294	6.941824012780838	3.870692359184477e-12	4.955668440498231e-9	All	CellType (Predict)	Ciliary Muscle	Mus musculus	synaptosome associated protein 25
TM4SF1	ENSG00000169908	553.5054223383203	3.1167318863133597	0.49222157406138034	6.331969280819661	2.42051686590883e-10	4.957599918879851e-9	All	CellType (Predict)	Fibroblast	Homo sapiens	transmembrane 4 L six family member 1
MCM7	ENSG00000166508	84.96444540584422	2.251917086274392	0.3372854969772402	6.676590326166174	2.4456535586514118e-11	4.9607205197763135e-9	All	CellType (Predict)	Late RPC	Homo sapiens	minichromosome maintenance complex component 7
FREM2	ENSG00000150893	2.5166204893032953	4.038905021863807	0.6463758421992183	6.248539561939544	4.1430828991583367e-10	4.96658456183055e-9	All	CellType (Predict)	Muller Glia	Homo sapiens	FRAS1 related extracellular matrix 2
EGR4	ENSG00000135625	15.03930092024001	3.3948962984065245	0.5409623155080322	6.275661355853016	3.481512082940391e-10	4.9802426019640115e-9	All	CellType (Predict)	Microglia	Homo sapiens	early growth response 4
DLC1	ENSG00000164741	269.59692483350466	4.901817841430719	0.7392681675377805	6.630635615972483	3.342444210998592e-11	4.987404254840042e-9	All	CellType (Predict)	Ciliary Muscle	Macaca fascicularis	DLC1 Rho GTPase activating protein
BOK	ENSG00000176720	19.279792387788618	3.87868309483919	0.6060819339769719	6.399601897697483	1.5578258822794283e-10	4.990246417055439e-9	All	CellType (Predict)	RPE	Homo sapiens	BCL2 family apoptosis regulator BOK
SRRM3	ENSG00000177679	57.37746566531004	3.9525592743858473	0.5916914868457945	6.680101644619327	2.387765789984578e-11	5.001250064803636e-9	All	CellType (Predict)	AC/HC Precursor	Homo sapiens	serine/arginine repetitive matrix 3
GPM6B	ENSG00000046653	172.15963766942733	4.838820267379357	0.7234310243249443	6.688709917983693	2.251465158492733e-11	5.00352203839502e-9	All	CellType (Predict)	Muller Glia	Macaca fascicularis	glycoprotein M6B
H3C10	ENSG00000278828	12.607725302874885	3.0102805108079194	0.4797449272905941	6.2747521434124804	3.501916971751551e-10	5.0051933435508214e-09	All	CellType (Predict)	Microglia	Homo sapiens	H3 clustered histone 10
RGS1	ENSG00000090104	46.064189627878015	6.626401629308631	1.056760912275806	6.270483278037061	3.5992920485104467e-10	5.010660461514853e-9	All	CellType (Predict)	Monocyte	Homo sapiens	regulator of G protein signaling 1
ITPRIPL1	ENSG00000198885	79.04026875277447	3.625036574202632	0.5675021195999904	6.3877057882317265	1.683929179651704e-10	5.0121087479403314e-9	All	CellType (Predict)	Microglia	Mus musculus	ITPRIP like 1
PECAM1	ENSG00000261371	141.6481064584274	3.349356615528489	0.5398153652773573	6.204633715469711	5.482444191354473e-10	5.026821269649758e-9	All	CellType (Predict)	T/NK-Cell	Homo sapiens	platelet and endothelial cell adhesion molecule 1
MYO1G	ENSG00000136286	25.333991386511467	5.8536255933712695	0.8893453140219486	6.581949104672299	4.643205450173681e-11	5.029083963722206e-9	All	CellType (Predict)	Red Blood Cell	Mus musculus	myosin IG
STXBP2	ENSG00000076944	57.52050441734509	2.8196645529519433	0.44860379331185135	6.285422894299571	3.2696241461427336e-10	5.032725777198761e-9	All	CellType (Predict)	B-Cell	Homo sapiens	syntaxin binding protein 2
SLC22A15	ENSG00000163393	9.866751266421456	2.5892768945538647	0.4157577416794287	6.227850103511324	4.728791641061167e-10	5.034570175843128e-9	All	CellType (Predict)	Cone	Homo sapiens	solute carrier family 22 member 15
PARP14	ENSG00000173193	93.44858396833943	2.652325485592669	0.4095599857879444	6.476036667717702	9.416317387337131e-11	5.038370368034027e-9	All	CellType (Predict)	Blood Vessel	Homo sapiens	poly(ADP-ribose) polymerase family member 14
DSCC1	ENSG00000136982	15.217326159972512	3.1666424894612275	0.4808821342527089	6.585069945220966	4.5467129397382144e-11	5.056212242691232e-9	All	CellType (Predict)	Early RPC	Mus musculus	DNA replication and sister chromatid cohesion 1
MAP1B	ENSG00000131711	2754.407220554494	2.439636606585411	0.3866575276826123	6.309554145258969	2.798404539033195e-10	5.060010152125878e-9	All	CellType (Predict)	Bipolar Cell	Mus musculus	microtubule associated protein 1B
SCG3	ENSG00000104112	331.05075675363446	3.1577499585836772	0.49884135979224825	6.3301686931067245	2.448933103183638e-10	5.066454543830119e-9	All	CellType (Predict)	Horizontal Cell	Mus musculus	secretogranin III
CLVS1	ENSG00000177182	14.447492556501246	4.106628112353826	0.6509011005296383	6.30914298502839	2.8058480891954144e-10	5.067869550948539e-9	All	CellType (Predict)	Bipolar Cell	Mus musculus	clavesin 1
TMSB10	ENSG00000034510	3056.0792700535885	2.4149374003265076	0.3893076317316849	6.203159669859513	5.534064058524532e-10	5.071266546865091e-9	All	CellType (Predict)	T/NK-Cell	Homo sapiens	thymosin beta 10
KCNQ3	ENSG00000184156	15.62976222005422	4.340704738281893	0.6925580654165752	6.267640151834706	3.665606596960076e-10	5.076026177533359e-9	All	CellType (Predict)	Monocyte	Homo sapiens	potassium voltage-gated channel subfamily Q member 3
KCNAB1	ENSG00000169282	78.5912436556348	3.3091356434642707	0.5245512942422943	6.308507251410489	2.817395340211883e-10	5.083115473784704e-9	All	CellType (Predict)	Bipolar Cell	Mus musculus	potassium voltage-gated channel subfamily A regulatory beta subunit 1
SIX3	ENSG00000138083	89.39110912452352	3.6253758496914448	0.569215323587515	6.369076339762408	1.9016994397419423e-10	5.089598618007336e-9	All	CellType (Predict)	Muller Glia	Mus musculus	SIX homeobox 3
ANK3	ENSG00000151150	356.6513631094432	2.2008278402592594	0.3489059677451481	6.307796494518011	2.8303602380174364e-10	5.095271169957902e-9	All	CellType (Predict)	Bipolar Cell	Mus musculus	ankyrin 3
SYNPO2	ENSG00000172403	93.26301704736736	5.175107398117459	0.7887912338391112	6.560807443218898	5.351719220857893e-11	5.098109087079659e-9	All	CellType (Predict)	Smooth Muscle Cell	Homo sapiens	synaptopodin 2
SLC15A4	ENSG00000139370	70.76016124439039	2.7978797369738	0.4122123274191904	6.787472258510496	1.1411519257849311e-11	5.0984528384209885e-9	All	CellType (Predict)	Melanocyte	Mus musculus	solute carrier family 15 member 4
PRSS1	ENSG00000204983	9.828798166272076	4.205718672725195	0.6310809184706614	6.664309678253592	2.659122433999484e-11	5.098696810627729e-9	All	CellType (Predict)	Epithelial	Homo sapiens	serine protease 1
RBPMS	ENSG00000157110	101.80677039719674	4.306141895006505	0.6564904658177424	6.559336531479794	5.4047704831560336e-11	5.099735806951494e-9	All	CellType (Predict)	Smooth Muscle Cell	Homo sapiens	RNA binding protein, mRNA processing factor
KIRREL1	ENSG00000183853	20.125883142362177	3.8992660033453186	0.5945025109878171	6.558872218834454	5.421623383961538e-11	5.099735806951494e-9	All	CellType (Predict)	Smooth Muscle Cell	Homo sapiens	kirre like nephrin family adhesion molecule 1
SAMD9	ENSG00000205413	38.9581734026351	2.1419253100233	0.3415344439292686	6.271476707827718	3.5763980631234404e-10	5.103012574189814e-9	All	CellType (Predict)	Microglia	Homo sapiens	sterile alpha motif domain containing 9
GPR19	ENSG00000183150	6.677230210042985	2.7894989525735165	0.45258086551925625	6.163537093803251	7.113770452584743e-10	5.105354206710563e-9	All	CellType (Predict)	Retinal Ganglion Cell	Homo sapiens	G protein-coupled receptor 19
KCNK7	ENSG00000173338	4.774944094958199	2.5713245920655083	0.4158985337230069	6.182576719008198	6.306364533075695e-10	5.107907720681083e-9	All	CellType (Predict)	Amacrine Cell	Homo sapiens	potassium two pore domain channel subfamily K member 7
UHRF1	ENSG00000276043	88.48316630939533	3.876046208593693	0.5965605747815717	6.497322103481096	8.176228516141845e-11	5.109804961906168e-9	All	CellType (Predict)	Neurogenic Cell	Mus musculus	ubiquitin like with PHD and ring finger domains 1
APOLD1	ENSG00000178878	26.29267509693705	3.417279282789946	0.5343551633182325	6.395145995351415	1.6039402925937788e-10	5.116602879326184e-9	All	CellType (Predict)	RPE	Homo sapiens	apolipoprotein L domain containing 1
DAB1	ENSG00000173406	11.297204012353404	5.67742849629956	0.8745308843094813	6.4919702644720045	8.472098327120145e-11	5.121225246036776e-9	All	CellType (Predict)	Rod Bipolar Cell	Homo sapiens	DAB adaptor protein 1
NSD2	ENSG00000109685	101.22585670200924	2.0003322065965543	0.3079237246064173	6.496193851751253	8.237749851990273e-11	5.127067027222259e-9	All	CellType (Predict)	Neurogenic Cell	Mus musculus	nuclear receptor binding SET domain protein 2
LZTFL1	ENSG00000163818	45.93295916131977	2.0671682936388622	0.3062402767882986	6.750151597687716	1.4769075840779536e-11	5.136890657551133e-9	All	CellType (Predict)	Early RPC	Homo sapiens	leucine zipper transcription factor like 1
NTNG2	ENSG00000196358	132.9402542716463	5.126447234834958	0.7681285927328148	6.673944028819843	2.490186219426728e-11	5.138272883221651e-9	All	CellType (Predict)	Cone	Macaca fascicularis	netrin G2
PIM2	ENSG00000102096	37.413504721923424	2.301785397749488	0.35440195931747753	6.494843883432149	8.311955943555153e-11	5.152050069275743e-9	All	CellType (Predict)	Neurogenic Cell	Mus musculus	Pim-2 proto-oncogene, serine/threonine kinase
PLN	ENSG00000198523	2.8955281646723834	3.643115834162555	0.5557844224779693	6.5549081385183365	5.5676138961846245e-11	5.152582539585894e-9	All	CellType (Predict)	Smooth Muscle Cell	Homo sapiens	phospholamban
GGT5	ENSG00000099998	122.93936166714552	5.716185292517356	0.8719724641727233	6.555465370045303	5.546862073896793e-11	5.152582539585894e-9	All	CellType (Predict)	Smooth Muscle Cell	Homo sapiens	gamma-glutamyltransferase 5
UCP2	ENSG00000175567	145.78130737942072	5.278052676034296	0.8078205114790716	6.533694801052394	6.416663879758799e-11	5.154831967069058e-9	All	CellType (Predict)	Red Blood Cell	Homo sapiens	uncoupling protein 2
OGDHL	ENSG00000197444	137.9549304285803	2.2719377313841247	0.362249855757046	6.2717422664976015	3.5703022788695735e-10	5.1551232043781165e-9	All	CellType (Predict)	Amacrine Cell	Mus musculus	oxoglutarate dehydrogenase L
WDR31	ENSG00000148225	12.244500401113829	3.5054795906382523	0.5531174016511657	6.337677281845946	2.3325475057150137e-10	5.160397401339833e-9	All	CellType (Predict)	Rod	Mus musculus	WD repeat domain 31
PACSIN1	ENSG00000124507	423.3186640249332	6.5665767194863465	0.9491683273052294	6.9182425609685305	4.572808523644861e-12	5.174660476256888e-9	All	CellType (Predict)	Ciliary Muscle	Mus musculus	protein kinase C and casein kinase substrate in neurons 1
MCF2L	ENSG00000126217	39.68093598826825	3.80174968456622	0.587501857782202	6.471042830260463	9.732883902790288e-11	5.175865925850953e-9	All	CellType (Predict)	Blood Vessel	Homo sapiens	MCF.2 cell line derived transforming sequence like
PIFO	ENSG00000173947	16.250981890346214	2.709993149808355	0.4354665997976957	6.223194043050223	4.871342784420513e-10	5.179496988263474e-9	All	CellType (Predict)	Cone	Homo sapiens	primary cilia formation
AVPR1A	ENSG00000166148	6.168594661775249	5.920134359844094	0.922716414449404	6.415984659140056	1.3991553662816724e-10	5.179645459927894e-9	All	CellType (Predict)	Pericyte	Homo sapiens	arginine vasopressin receptor 1A
DLK2	ENSG00000171462	9.43336046154743	3.2754661389939224	0.5300099611273914	6.1800086398878875	6.409809360562591e-10	5.1840628669675014e-9	All	CellType (Predict)	Amacrine Cell	Homo sapiens	delta like non-canonical Notch ligand 2
KCNQ3	ENSG00000184156	14.701909533510705	3.819882410690282	0.6091914333043812	6.270413866410505	3.6008970040270265e-10	5.1859098655420995e-9	All	CellType (Predict)	Amacrine Cell	Mus musculus	potassium voltage-gated channel subfamily Q member 3
OPN1SW	ENSG00000128617	5.405170362796271	7.431262866175253	1.1942004039816354	6.222793796919141	4.883790754597462e-10	5.189309372007679e-9	All	CellType (Predict)	Cone	Homo sapiens	opsin 1, short wave sensitive
LYSMD2	ENSG00000140280	158.71430941875053	2.0110665673275823	0.3211833437160845	6.261428578641672	3.814665246493881e-10	5.201931841135489e-9	All	CellType (Predict)	Endothelial	Mus musculus	LysM domain containing 2
ERC2	ENSG00000187672	13.79619287537122	3.3003793701098263	0.5227202818483537	6.31385367034084	2.7217130335555876e-10	5.208670040250967e-9	All	CellType (Predict)	Horizontal Cell	Homo sapiens	ELKS/RAB6-interacting/CAST family member 2
ZFHX4	ENSG00000091656	155.28107685404265	2.755501330502834	0.44246336821187376	6.22763719771568	4.735220253208379e-10	5.210971366745253e-9	All	CellType (Predict)	Retinal Ganglion Cell	Mus musculus	zinc finger homeobox 4
DOK1	ENSG00000115325	50.72730271991387	3.5201108819266045	0.5516509665067709	6.381047248438744	1.7588102759680874e-10	5.215006728571791e-9	All	CellType (Predict)	Microglia	Mus musculus	docking protein 1
SCN2A	ENSG00000136531	83.95331224034283	3.591459671520919	0.5677935823176006	6.325291062398804	2.527556959274412e-10	5.215226092463021e-9	All	CellType (Predict)	Horizontal Cell	Mus musculus	sodium voltage-gated channel alpha subunit 2
ORC1	ENSG00000085840	3.297556436648943	3.430493684970061	0.5136403344217289	6.678785630867969	2.4093027697115483e-11	5.222251046928394e-9	All	CellType (Predict)	RPC	Homo sapiens	origin recognition complex subunit 1
KLHL33	ENSG00000185271	24.283148128020432	3.3122266402533795	0.5228072325846644	6.335464457670812	2.3662736043737445e-10	5.2277604242888644e-9	All	CellType (Predict)	Rod	Mus musculus	kelch like family member 33
RNF208	ENSG00000212864	91.96143282101586	2.7527072189342707	0.4352479114878736	6.324458191021013	2.54122643264708e-10	5.236476801596509e-9	All	CellType (Predict)	Horizontal Cell	Mus musculus	ring finger protein 208
RSAD2	ENSG00000134321	15.961154086682567	3.1424942890998544	0.5058643791296809	6.212128030256624	5.227180879144745e-10	5.236602149840531e-9	All	CellType (Predict)	Macrophage	Homo sapiens	radical S-adenosyl methionine domain containing 2
EVL	ENSG00000196405	34.437920519064086	2.4404275799533197	0.392296374651025	6.220877218465885	4.943829394145147e-10	5.249643346786933e-9	All	CellType (Predict)	Cone	Homo sapiens	Enah/Vasp-like
HEY1	ENSG00000164683	82.87160558225051	2.2379112654035485	0.3594321519642842	6.226241178407222	4.777584367987178e-10	5.2505299259732835e-9	All	CellType (Predict)	Retinal Ganglion Cell	Mus musculus	hes related family bHLH transcription factor with YRPW motif 1
PBK	ENSG00000168078	129.86709913461277	5.733688231315425	0.890086012155139	6.4417237806407215	1.1812411769468744e-10	5.252671364010503e-9	All	CellType (Predict)	RPC	Mus musculus	PDZ binding kinase
TGFBR3	ENSG00000069702	149.373820338549	3.48904418230027	0.5387245837801534	6.476489633753384	9.388106310716487e-11	5.255559798207731e-9	All	CellType (Predict)	Endothelial	Macaca fascicularis	transforming growth factor beta receptor 3
HERC6	ENSG00000138642	16.348924979882828	3.7450685644324286	0.5666085031500832	6.6096229470817445	3.853001111854339e-11	5.263264823896617e-9	All	CellType (Predict)	Conjunctival Epithelial	Homo sapiens	HECT and RLD domain containing E3 ubiquitin protein ligase family member 6
APC2	ENSG00000115266	52.03927073715616	2.387100322204776	0.3787598517187	6.302411175241573	2.930504906175436e-10	5.2639717107195205e-9	All	CellType (Predict)	Bipolar Cell	Mus musculus	APC regulator of WNT signaling pathway 2
TMEM132A	ENSG00000006118	77.36044739051457	3.138610167407645	0.4972621320381078	6.311781986180112	2.7584063248323204e-10	5.267142454604733e-9	All	CellType (Predict)	Horizontal Cell	Homo sapiens	transmembrane protein 132A
CAVIN2	ENSG00000168497	20.855684538588942	7.110416875367013	1.135973924003216	6.259313462328104	3.866759458310711e-10	5.268580497568399e-9	All	CellType (Predict)	Endothelial	Mus musculus	caveolae associated protein 2
WSCD1	ENSG00000179314	17.1742929485797	2.732539349004503	0.4374137608596971	6.247035629683769	4.1831566457884604e-10	5.268633882698021e-9	All	CellType (Predict)	Endothelial	Homo sapiens	WSC domain containing 1
P2RX3	ENSG00000109991	4.807718208173257	6.151500675646472	0.9989460162936804	6.157991097927347	7.367349606602084e-10	5.269432864264843e-9	All	CellType (Predict)	Retinal Ganglion Cell	Homo sapiens	purinergic receptor P2X 3
FAM126A	ENSG00000122591	66.56375102543295	2.769691073338138	0.4334501379724986	6.389872399841914	1.6602423591075916e-10	5.274277175599769e-9	All	CellType (Predict)	RPE	Homo sapiens	family with sequence similarity 126 member A
NPY1R	ENSG00000164128	19.80419663426702	8.53237563748333	1.2340076813973369	6.914361852125294	4.699741458423306e-12	5.275851432201696e-9	All	CellType (Predict)	Smooth Muscle Cell	Mus musculus	neuropeptide Y receptor Y1
ANKRD27	ENSG00000105186	52.09137646444989	2.040118184549251	0.3226569420220827	6.322870884983547	2.5674782531457947e-10	5.276575346445267e-9	All	CellType (Predict)	Horizontal Cell	Mus musculus	ankyrin repeat domain 27
FAM89A	ENSG00000182118	98.192214085168	2.438125449492346	0.3919885418123177	6.219889587129078	4.975048506370066e-10	5.2793157915851944e-9	All	CellType (Predict)	Cone	Homo sapiens	family with sequence similarity 89 member A
SLF1	ENSG00000133302	58.628142600885546	2.2285823172380304	0.3407998797177596	6.539269670763019	6.181996844205896e-11	5.282289280890959e-9	All	CellType (Predict)	Late RPC	Mus musculus	SMC5-SMC6 complex localization factor 1
SH3BGRL3	ENSG00000142669	547.9552395690667	3.682427023456543	0.5619762708936613	6.552637921171839	5.6529466863170665e-11	5.2866927455481215e-9	All	CellType (Predict)	Macrophage	Macaca fascicularis	SH3 domain binding glutamate rich protein like 3
ANXA6	ENSG00000197043	21.429104906660772	2.2275963272961508	0.3645165598135908	6.111097746657423	9.894813499342015e-10	5.301711996761307e-9	All	CellType (Predict)	Rod	Homo sapiens	annexin A6
SLFN12	ENSG00000172123	9.119469987866053	3.048974221040032	0.4714819278652236	6.466789161665604	1.0010716896929196e-10	5.302309343622667e-9	All	CellType (Predict)	Blood Vessel	Homo sapiens	schlafen family member 12
CNTNAP2	ENSG00000174469	195.13595816439184	2.8897597621073157	0.45861106066251184	6.3011122277180895	2.9551731407658665e-10	5.302461981961912e-9	All	CellType (Predict)	Bipolar Cell	Mus musculus	contactin associated protein 2
CPAMD8	ENSG00000160111	25.15333809989683	3.0004926688099984	0.4803943246021662	6.24589533045551	4.213792984657059e-10	5.302974195331216e-9	All	CellType (Predict)	Endothelial	Homo sapiens	C3 and PZP like alpha-2-macroglobulin domain containing 8
EFCC1	ENSG00000114654	2.3821494603676725	5.8117407887503205	0.930528069412938	6.245637267467812	4.22075667647029e-10	5.307491868709363e-9	All	CellType (Predict)	Endothelial	Homo sapiens	EF-hand and coiled-coil domain containing 1
ERAP2	ENSG00000164308	4.63508184937788	2.6404475710493815	0.4083735989586096	6.465764627739812	1.0078785483196492e-10	5.320448806582686e-9	All	CellType (Predict)	Blood Vessel	Homo sapiens	endoplasmic reticulum aminopeptidase 2
SYNM	ENSG00000182253	65.12483863151782	5.5956126368794745	0.8108418671225573	6.900991258303769	5.164091109118884e-12	5.324972409056819e-9	All	CellType (Predict)	Ciliary Muscle	Homo sapiens	synemin
RAB26	ENSG00000167964	16.68490978762213	2.708866209706729	0.4356226567894312	6.218377688780603	5.023212783510478e-10	5.326918872197723e-9	All	CellType (Predict)	Cone	Homo sapiens	RAB26, member RAS oncogene family
PRR16	ENSG00000184838	20.99830083463636	2.794686436254137	0.44219394704222775	6.320046791565999	2.6148411427060376e-10	5.335268908769446e-9	All	CellType (Predict)	Fibroblast	Homo sapiens	proline rich 16
FKBP10	ENSG00000141756	83.24900391085946	2.9710730170284823	0.4634373250097341	6.410948917345139	1.4461665113398912e-10	5.340460825580102e-9	All	CellType (Predict)	Pericyte	Homo sapiens	FKBP prolyl isomerase 10
EGR3	ENSG00000179388	94.11777024705674	3.2231716658122065	0.5149596507454858	6.259076145375961	3.8726476043860556e-10	5.343913988122548e-9	All	CellType (Predict)	Monocyte	Homo sapiens	early growth response 3
SUPT16H	ENSG00000092201	193.85306274834545	2.0988247780924683	0.3210849105624317	6.53666587575243	6.290536452632447e-11	5.3448355791917495e-9	All	CellType (Predict)	Late RPC	Mus musculus	SPT16 homolog, facilitates chromatin remodeling subunit
HBZ	ENSG00000130656	6628.745761257965	5.085540118483909	0.7738570332708191	6.571679134308743	4.975098412509164e-11	5.3480437596724454e-9	All	CellType (Predict)	Red Blood Cell	Mus musculus	hemoglobin subunit zeta
SCIN	ENSG00000006747	59.911916391052486	4.005860914553061	0.6452337362464413	6.208387270412436	5.353110123545527e-10	5.354619316731589e-9	All	CellType (Predict)	Macrophage	Homo sapiens	scinderin
SIGLEC1	ENSG00000088827	9.551800232871818	6.857913527607386	1.104630388620938	6.208333211047239	5.354951509753285e-10	5.354619316731589e-9	All	CellType (Predict)	Macrophage	Homo sapiens	sialic acid binding Ig like lectin 1
HLA-F	ENSG00000204642	71.45153048890896	2.528240956590162	0.40396918054726766	6.258499604264582	3.8869888349545e-10	5.359002748700197e-9	All	CellType (Predict)	Monocyte	Homo sapiens	major histocompatibility complex, class I, F
CD1D	ENSG00000158473	15.89160301976931	2.848843465666864	0.4548243875849078	6.263611942169733	3.761608939102144e-10	5.362752862210264e-9	All	CellType (Predict)	Microglia	Homo sapiens	CD1d molecule
PPP1R1A	ENSG00000135447	364.1999886532582	2.899455628486716	0.46282101878593856	6.264744924706534	3.7343617743940885e-10	5.373509592691596e-9	All	CellType (Predict)	Amacrine Cell	Mus musculus	protein phosphatase 1 regulatory inhibitor subunit 1A
CHI3L1	ENSG00000133048	182.64189658812415	4.261558389077086	0.6834308912177882	6.235536678015129	4.502318423473986e-10	5.377696831858546e-9	All	CellType (Predict)	Muller Glia	Homo sapiens	chitinase 3 like 1
DLL4	ENSG00000128917	54.45559407303559	5.584426862423607	0.8607811577008843	6.487626747475992	8.719897605150777e-11	5.3828461787877695e-9	All	CellType (Predict)	Neurogenic Cell	Mus musculus	delta like canonical Notch ligand 4
PLCB4	ENSG00000101333	235.10648979111616	2.2867478582365193	0.35803605052706106	6.386920688210648	1.6925936538817767e-10	5.3888990984346645e-9	All	CellType (Predict)	Pericyte	Mus musculus	phospholipase C beta 4
ZFR2	ENSG00000105278	29.774812539053805	2.32738910275178	0.3695417792404722	6.298040528828206	3.0143170909341427e-10	5.3908508061252796e-9	All	CellType (Predict)	Bipolar Cell	Mus musculus	zinc finger RNA binding protein 2
MILR1	ENSG00000271605	11.999423306426388	3.797672249858934	0.6053167660194185	6.273859346128048	3.5220670633279375e-10	5.394901360585374e-9	All	CellType (Predict)	B-Cell	Homo sapiens	mast cell immunoglobulin like receptor 1
HECA	ENSG00000112406	2.6630782842285203	2.2671765515589706	0.36609580182428186	6.192850451333956	5.908578509656478e-10	5.3991143422422206e-9	All	CellType (Predict)	T/NK-Cell	Homo sapiens	hdc homolog, cell cycle regulator
PARVA	ENSG00000197702	93.00551907349502	2.348068802140166	0.3663844705073073	6.4087563506416005	1.467114341744151e-10	5.404473422444711e-9	All	CellType (Predict)	Pericyte	Homo sapiens	parvin alpha
B3GAT1	ENSG00000109956	9.571202451014443	3.2517714196229295	0.5146351046720682	6.318596205548392	2.6394995649326667e-10	5.410277670232039e-9	All	CellType (Predict)	Horizontal Cell	Mus musculus	beta-1,3-glucuronyltransferase 1
CHAF1A	ENSG00000167670	25.40949823671104	3.5971543244416075	0.5506811476416622	6.5321907965194015	6.481451143186144e-11	5.415771662405925e-9	All	CellType (Predict)	Late RPC	Mus musculus	chromatin assembly factor 1 subunit A
SPC24	ENSG00000161888	82.71392616755074	4.084310570367337	0.625255196906933	6.53222970488204	6.479767073629095e-11	5.415771662405925e-9	All	CellType (Predict)	Late RPC	Mus musculus	SPC24 component of NDC80 kinetochore complex
KCNC1	ENSG00000129159	14.064877969877465	4.536608285411674	0.7367202273168165	6.157844073230213	7.374190582636601e-10	5.417710938993591e-9	All	CellType (Predict)	Bipolar Cell	Homo sapiens	potassium voltage-gated channel subfamily C member 1
PCDH18	ENSG00000189184	87.39528057014124	4.309876116894466	0.6665444041781867	6.465999999217322	1.0063107812348127e-10	5.418959934630657e-9	All	CellType (Predict)	Pericyte	Macaca fascicularis	protocadherin 18
SMIM24	ENSG00000095932	44.51083473514414	3.4506259685228726	0.5510806828896723	6.261562191635915	3.8113975358972766e-10	5.429152611420624e-9	All	CellType (Predict)	Microglia	Homo sapiens	small integral membrane protein 24
B4GALT5	ENSG00000158470	99.10114273323455	2.498295004742563	0.390967154932168	6.390038071551079	1.6584445863149475e-10	5.436129438307034e-9	All	CellType (Predict)	Macrophage	Mus musculus	beta-1,4-galactosyltransferase 5
BLVRA	ENSG00000106605	112.94974078564708	2.2647635963669925	0.3544173873004251	6.390102961983762	1.6577409517227735e-10	5.436129438307034e-9	All	CellType (Predict)	Macrophage	Mus musculus	biliverdin reductase A
DSCC1	ENSG00000136982	15.217326159972512	3.146687512854223	0.4852028474026644	6.485303063860263	8.855360005932067e-11	5.444246533728316e-9	All	CellType (Predict)	Neurogenic Cell	Mus musculus	DNA replication and sister chromatid cohesion 1
ST3GAL1	ENSG00000008513	73.78448961259042	2.010581551360493	0.3214053658543988	6.255594227606378	3.960051535338761e-10	5.450181163815753e-9	All	CellType (Predict)	Monocyte	Homo sapiens	ST3 beta-galactoside alpha-2,3-sialyltransferase 1
COBL	ENSG00000106078	11.42135595046821	3.1199726146766427	0.5109692169926053	6.105989384330748	1.0216579856984963e-9	5.463719534786451e-9	All	CellType (Predict)	Rod	Homo sapiens	cordon-bleu WH2 repeat protein
MANEAL	ENSG00000185090	36.61353614377171	2.237209621068544	0.3553646983675037	6.295531411380973	3.0634851406145134e-10	5.466834333807622e-9	All	CellType (Predict)	Bipolar Cell	Mus musculus	mannosidase endo-alpha like
NRP2	ENSG00000118257	62.73820048087698	2.4151920713667603	0.3870340483725296	6.2402573663030285	4.3685152638068585e-10	5.480152600872862e-9	All	CellType (Predict)	Endothelial	Homo sapiens	neuropilin 2
NDC80	ENSG00000080986	28.858776997639893	4.789927765950807	0.7335819486965075	6.529506041502207	6.59869501336756e-11	5.483443042976427e-9	All	CellType (Predict)	Late RPC	Mus musculus	NDC80 kinetochore complex component
OGDHL	ENSG00000197444	16.364641247599064	4.456541478149948	0.6877144697426794	6.4802206064057986	9.158860493386999e-11	5.513482630895116e-9	All	CellType (Predict)	Rod Bipolar Cell	Homo sapiens	oxoglutarate dehydrogenase L
DES	ENSG00000175084	189.60820257178568	6.927035121131558	1.058661464404922	6.543201348152662	6.021566999639827e-11	5.525064788135782e-9	All	CellType (Predict)	Smooth Muscle Cell	Homo sapiens	desmin
PARP12	ENSG00000059378	18.982806250491908	2.2744821427366406	0.36374432247384	6.252969468410654	4.0272089246272975e-10	5.5377643001146884e-9	All	CellType (Predict)	Monocyte	Homo sapiens	poly(ADP-ribose) polymerase family member 12
UNC5C	ENSG00000182168	9.849655910643303	2.897608700733594	0.4589412988752218	6.31368043764003	2.7247629461204207e-10	5.5385187803928214e-9	All	CellType (Predict)	Fibroblast	Homo sapiens	unc-5 netrin receptor C
KLF2	ENSG00000127528	864.8109932955293	2.5970934500087672	0.4196731120860028	6.188372271694522	6.078863403915245e-10	5.542149276454177e-9	All	CellType (Predict)	T/NK-Cell	Homo sapiens	Kruppel like factor 2
LGR5	ENSG00000139292	24.396537039914357	3.16831465212089	0.506137806752046	6.259786583524335	3.8550467668496505e-10	5.542414280565848e-9	All	CellType (Predict)	Amacrine Cell	Mus musculus	leucine rich repeat containing G protein-coupled receptor 5
PLA2G7	ENSG00000146070	230.6920375315385	3.185850768133606	0.5045193436116818	6.314625610441786	2.7081628363271666e-10	5.543705663770118e-9	All	CellType (Predict)	Horizontal Cell	Mus musculus	phospholipase A2 group VII
PMP22	ENSG00000109099	447.1256707499353	3.100891945477757	0.4841783403866237	6.404441683619403	1.509206241181161e-10	5.545869420910428e-9	All	CellType (Predict)	Pericyte	Homo sapiens	peripheral myelin protein 22
ARHGAP9	ENSG00000123329	37.82956089632737	7.097518177629181	1.1139812907396114	6.3713082406589505	1.8742252632323683e-10	5.546635793303106e-9	All	CellType (Predict)	Microglia	Mus musculus	Rho GTPase activating protein 9
GBP1	ENSG00000117228	68.27032852339009	2.5571529417536594	0.40993078383634673	6.238011495068714	4.4316809901656703e-10	5.550539303845235e-9	All	CellType (Predict)	Endothelial	Homo sapiens	guanylate binding protein 1
MAMDC2	ENSG00000165072	15.267237492276935	5.5708660278204905	0.8765787753421321	6.355237184069577	2.0810526667675248e-10	5.551087042057007e-9	All	CellType (Predict)	Muller Glia	Mus musculus	MAM domain containing 2
GRIA4	ENSG00000152578	86.71720193086365	3.616641414961965	0.5690807390593402	6.355234269464256	2.0810921266065388e-10	5.551087042057007e-9	All	CellType (Predict)	Muller Glia	Mus musculus	glutamate ionotropic receptor AMPA type subunit 4
SEMA6B	ENSG00000167680	23.27434926442165	3.1471409516269784	0.5117840018436728	6.149353907682894	7.779920834169825e-10	5.55276647961407e-9	All	CellType (Predict)	Retinal Ganglion Cell	Homo sapiens	semaphorin 6B
JUP	ENSG00000173801	96.454678198236	3.580006530495192	0.5424103983112992	6.6001804936648005	4.1065750601253905e-11	5.5625112095933765e-9	All	CellType (Predict)	Conjunctival Epithelial	Homo sapiens	junction plakoglobin
GUCA1B	ENSG00000112599	353.47548857969593	2.9525786684825013	0.4798213870901671	6.153495337896763	7.57936059423924e-10	5.565909495149992e-9	All	CellType (Predict)	Bipolar Cell	Homo sapiens	guanylate cyclase activator 1B
GLIPR1L2	ENSG00000180481	8.65024549208379	3.395036570063602	0.5241026243681837	6.477808757695856	9.306420147712542e-11	5.579256325591618e-9	All	CellType (Predict)	Rod Bipolar Cell	Homo sapiens	GLIPR1 like 2
MYLK	ENSG00000065534	32.85897986125363	3.257791971003382	0.5245533502284578	6.210601780704519	5.278207612731918e-10	5.582639665985944e-9	All	CellType (Predict)	Cone	Homo sapiens	myosin light chain kinase
RNF144B	ENSG00000137393	31.358072130747477	3.325305612328268	0.5170228975824914	6.431640896132095	1.2623369190008994e-10	5.582940903386682e-9	All	CellType (Predict)	RPC	Mus musculus	ring finger protein 144B
RIBC2	ENSG00000128408	3.364892709247402	4.1489358116912385	0.610118729678959	6.800210532586641	1.0446637312668808e-11	5.601486927053014e-9	All	CellType (Predict)	Neurogenic Cell	Homo sapiens	RIB43A domain with coiled-coils 2
RDH8	ENSG00000080511	48.925908262440245	6.267330932968795	1.0092475787138449	6.2099043536529415	5.301686025730006e-10	5.60379521631095e-9	All	CellType (Predict)	Cone	Homo sapiens	retinol dehydrogenase 8
RAB3IP	ENSG00000127328	30.266594247471645	2.6349612027961427	0.4068561661032414	6.476394908876742	9.393999007874459e-11	5.608679407652259e-9	All	CellType (Predict)	Rod Bipolar Cell	Homo sapiens	RAB3A interacting protein
ENOX1	ENSG00000120658	10.641201678390455	3.100729955596391	0.5043839556844786	6.1475586617114315	7.868460373217797e-10	5.6112186384610165e-9	All	CellType (Predict)	Retinal Ganglion Cell	Homo sapiens	ecto-NOX disulfide-thiol exchanger 1
DENND3	ENSG00000105339	28.259466401751254	2.703209286954142	0.431327788760232	6.2671809176125475	3.6764293166245835e-10	5.620399376075931e-9	All	CellType (Predict)	B-Cell	Homo sapiens	DENN domain containing 3
CCDC141	ENSG00000163492	63.81263669100813	2.955947073068803	0.47308125531098005	6.248286187381723	4.1498079637730517e-10	5.635473653044168e-9	All	CellType (Predict)	Endothelial	Mus musculus	coiled-coil domain containing 141
POLR2J3	ENSG00000168255	70.57324565855333	4.6006685963597835	0.6859659497750993	6.706846889219732	1.988747361798104e-11	5.640485267531782e-9	All	CellType (Predict)	Limbal	Homo sapiens	RNA polymerase II subunit J3
CNTLN	ENSG00000044459	105.14275792993264	2.317220190717939	0.35516421964254685	6.52436271043883	6.829126893152363e-11	5.643918859674116e-9	All	CellType (Predict)	Late RPC	Mus musculus	centlein
ENPEP	ENSG00000138792	30.843368514621023	6.68654260376554	1.0481425013266914	6.379421305120264	1.7775839841291963e-10	5.647918683316017e-9	All	CellType (Predict)	Pericyte	Mus musculus	glutamyl aminopeptidase
NEURL2	ENSG00000124257	15.575522080959256	2.625315752064283	0.41126380232735793	6.383532266169594	1.7304911240353537e-10	5.648453906331364e-9	All	CellType (Predict)	Macrophage	Mus musculus	neuralized E3 ubiquitin protein ligase 2
WWC1	ENSG00000113645	5.216319020795217	3.699273889476414	0.5800270475092701	6.377761011941932	1.7969563139868756e-10	5.650101983978405e-9	All	CellType (Predict)	RPE	Homo sapiens	WW and C2 domain containing 1
CRB1	ENSG00000134376	29.208402625256348	4.551487293526344	0.6760284248247794	6.732686269376986	1.6655894917566556e-11	5.6614900997073965e-9	All	CellType (Predict)	Early RPC	Homo sapiens	crumbs cell polarity complex component 1
DMBX1	ENSG00000197587	2.9209927008066674	6.118739093844621	0.9948478007042264	6.1504273211573945	7.727446310197033e-10	5.664927508084705e-9	All	CellType (Predict)	Bipolar Cell	Homo sapiens	diencephalon/mesencephalon homeobox 1
MYO7A	ENSG00000137474	21.728337209328963	2.7690653146730897	0.4502310588440798	6.150320508279392	7.732652421417288e-10	5.6655738354920584e-09	All	CellType (Predict)	Bipolar Cell	Homo sapiens	myosin VIIA
PCDH17	ENSG00000118946	52.64685741373185	4.253559891114995	0.6655257439502448	6.391277767660622	1.6450523644255303e-10	5.672288422414682e-9	All	CellType (Predict)	Schwann	Homo sapiens	protocadherin 17
JAKMIP2	ENSG00000176049	10.464310520558444	2.450760775349145	0.3984980931999039	6.149993731889044	7.748600913375921e-10	5.674679605756769e-9	All	CellType (Predict)	Bipolar Cell	Homo sapiens	janus kinase and microtubule interacting protein 2
SELENOP	ENSG00000250722	116.85401822755932	3.0320223601577005	0.489131506970457	6.198787681736542	5.68997266734927e-10	5.679050738390271e-9	All	CellType (Predict)	Macrophage	Homo sapiens	selenoprotein P
CADM2	ENSG00000175161	158.27287102091273	2.669037659018659	0.4266558935580922	6.255714966832518	3.9569887333926374e-10	5.679243538824781e-9	All	CellType (Predict)	Amacrine Cell	Mus musculus	cell adhesion molecule 2
PCBP3	ENSG00000183570	449.11019830872743	4.0061045527011405	0.5818167414579156	6.885509245854028	5.758117431367465e-12	5.679658246370379e-9	All	CellType (Predict)	Ciliary Muscle	Mus musculus	poly(rC) binding protein 3
ANKRD37	ENSG00000186352	141.31160967800096	4.256207371948637	0.6182131112167728	6.8846928263483935	5.791236061148507e-12	5.679658246370379e-9	All	CellType (Predict)	Ciliary Muscle	Mus musculus	ankyrin repeat domain 37
ADAMTS2	ENSG00000087116	14.590043233164163	3.4275684421095196	0.5432569187886142	6.309295516663664	2.803084438345719e-10	5.683385919710019e-9	All	CellType (Predict)	Fibroblast	Homo sapiens	ADAM metallopeptidase with thrombospondin type 1 motif 2
RAB34	ENSG00000109113	156.44376497780578	2.3218062905145787	0.3627643105629339	6.400316191280292	1.550555118679003e-10	5.683848616412541e-9	All	CellType (Predict)	Pericyte	Homo sapiens	RAB34, member RAS oncogene family
ZEB2	ENSG00000169554	27.01361615108463	2.4777081603167517	0.3961675034144725	6.254193337318131	3.9957576707555424e-10	5.6869696790011915e-9	All	CellType (Predict)	Microglia	Homo sapiens	zinc finger E-box binding homeobox 2
GNB3	ENSG00000111664	548.8995181016717	4.550171837913821	0.6676245712921463	6.815464908829289	9.395940768762612e-12	5.687049749306383e-9	All	CellType (Predict)	Bipolar Cell	Macaca fascicularis	G protein subunit beta 3
FMO5	ENSG00000131781	66.68603855181574	2.934484447662307	0.4601185875864264	6.377669859101504	1.7980258392669852e-10	5.701209686671663e-9	All	CellType (Predict)	Pericyte	Mus musculus	flavin containing dimethylaniline monoxygenase 5
MDFIC	ENSG00000135272	55.84878798479119	2.8672432912349746	0.4590296357113195	6.246314111706207	4.202516255996728e-10	5.702319735748794e-9	All	CellType (Predict)	Endothelial	Mus musculus	MyoD family inhibitor domain containing
ELAPOR2	ENSG00000164659	16.358613914819475	2.1460086194182724	0.3481382858566192	6.164241930869121	7.082159465023573e-10	5.705476148811328e-9	All	CellType (Predict)	Amacrine Cell	Homo sapiens	endosome-lysosome associated apoptosis and autophagy regulator family member 2
P2RX1	ENSG00000108405	7.517647470721074	5.682317133302366	0.916812742251254	6.197903750060575	5.722011237033905e-10	5.707212857898108e-9	All	CellType (Predict)	Macrophage	Homo sapiens	purinergic receptor P2X 1
LMO1	ENSG00000166407	31.88328746891957	2.730857586679055	0.4477838591748622	6.098606572624673	1.06997051965325e-9	5.709438395142769e-9	All	CellType (Predict)	Rod	Homo sapiens	LIM domain only 1
KCNK9	ENSG00000169427	14.306728822942649	5.342156017447793	0.8541001947320023	6.254718182243294	3.982343667926117e-10	5.710748894056786e-9	All	CellType (Predict)	Amacrine Cell	Mus musculus	potassium two pore domain channel subfamily K member 9
RAPGEF4	ENSG00000091428	20.348685315081404	2.737294208494838	0.4440766758600144	6.164012562005646	7.092431277484632e-10	5.710964053533601e-9	All	CellType (Predict)	Amacrine Cell	Homo sapiens	Rap guanine nucleotide exchange factor 4
ATP7B	ENSG00000123191	12.362087575349149	2.7632191576035976	0.43716470894078263	6.320773614820535	2.60257066833427e-10	5.7181273733608746e-09	All	CellType (Predict)	Rod	Mus musculus	ATPase copper transporting beta
CDCA3	ENSG00000111665	128.38627560469237	4.2997920315336104	0.6550199893713149	6.56436765488719	5.2254130081439195e-11	5.726749734432511e-9	All	CellType (Predict)	Early RPC	Mus musculus	cell division cycle associated 3
HTRA2	ENSG00000115317	21.36370191635203	2.247954312175795	0.3449306640969913	6.517119369658857	7.167039097967503e-11	5.727658745792363e-9	All	CellType (Predict)	Red Blood Cell	Homo sapiens	HtrA serine peptidase 2
VAV1	ENSG00000141968	17.064881623042083	5.746172255650566	0.9173465463048098	6.263905694959979	3.7545258811306737e-10	5.728656317756221e-9	All	CellType (Predict)	B-Cell	Homo sapiens	vav guanine nucleotide exchange factor 1
SUSD3	ENSG00000157303	32.647533586773136	3.243319182311913	0.5119176157356616	6.33562722324184	2.363776717402919e-10	5.72958148989739e-9	All	CellType (Predict)	Melanocyte	Homo sapiens	sushi domain containing 3
ICAM1	ENSG00000090339	60.64406967816595	3.824066692707323	0.6121118873700202	6.2473328350764135	4.175207436372913e-10	5.731255513227077e-9	All	CellType (Predict)	Monocyte	Homo sapiens	intercellular adhesion molecule 1
NPR2	ENSG00000159899	43.71246315939175	2.510809070603797	0.39931809230840426	6.2877418252930815	3.2211701106923257e-10	5.735715744436259e-9	All	CellType (Predict)	Bipolar Cell	Mus musculus	natriuretic peptide receptor 2
LAMP5	ENSG00000125869	66.19490422118687	4.366427951029886	0.6945041078366705	6.287116090113548	3.2341753294988304e-10	5.752613596947702e-9	All	CellType (Predict)	Bipolar Cell	Mus musculus	lysosomal associated membrane protein family member 5
CASQ2	ENSG00000118729	19.862351265574603	7.113609639091279	1.111859652763604	6.397938464094736	1.5748872749102034e-10	5.758927648791444e-9	All	CellType (Predict)	Pericyte	Homo sapiens	calsequestrin 2
SLAIN1	ENSG00000139737	45.194424927387544	2.332547613310793	0.3602875905143553	6.474126988333935	9.536167741445255e-11	5.759607963014016e-9	All	CellType (Predict)	Neurogenic Cell	Mus musculus	SLAIN motif family member 1
MTFR2	ENSG00000146410	6.678620054510849	3.7568413386915647	0.5803173777552199	6.473770186279369	9.558725196485838e-11	5.759607963014016e-9	All	CellType (Predict)	Neurogenic Cell	Mus musculus	mitochondrial fission regulator 2
MTHFD1	ENSG00000100714	62.59587654611332	2.5940216859301652	0.3952884319446158	6.5623516306027785	5.296573252168e-11	5.76297653710711e-9	All	CellType (Predict)	Early RPC	Mus musculus	methylenetetrahydrofolate dehydrogenase, cyclohydrolase and formyltetrahydrofolate synthetase 1
TRMT9B	ENSG00000250305	3.854010762077274	2.807764192793941	0.4567564574384687	6.147180071717289	7.88725710968268e-10	5.768361948773826e-9	All	CellType (Predict)	Bipolar Cell	Homo sapiens	tRNA methyltransferase 9B (putative)
PRKD1	ENSG00000184304	30.221743964206343	2.716534398638318	0.4299067382748686	6.318892347533881	2.634447086789125e-10	5.780201579281064e-9	All	CellType (Predict)	Rod	Mus musculus	protein kinase D1
CNN3	ENSG00000117519	829.9769406081456	2.222785721800116	0.3524788897890841	6.306152754652014	2.8605672335292255e-10	5.785380581839094e-9	All	CellType (Predict)	Fibroblast	Homo sapiens	calponin 3
IP6K3	ENSG00000161896	6.958963929335649	3.211703512003006	0.5070704332701595	6.333841023406424	2.3913191257495587e-10	5.787638586780351e-9	All	CellType (Predict)	Melanocyte	Homo sapiens	inositol hexakisphosphate kinase 3
ARG1	ENSG00000118520	44.54098967816095	4.1044581960904996	0.660904205651779	6.210367797618586	5.286073163456234e-10	5.789913068728101e-9	All	CellType (Predict)	Retinal Ganglion Cell	Mus musculus	arginase 1
RND3	ENSG00000115963	356.18847142936283	2.6769070270987805	0.4245189653710432	6.305741899561727	2.868166557550667e-10	5.793480794631478e-9	All	CellType (Predict)	Fibroblast	Homo sapiens	Rho family GTPase 3
VLDLR	ENSG00000147852	35.59829448087662	2.1102430651119715	0.34248395977019996	6.161582184835469	7.202167488601795e-10	5.796498231806427e-9	All	CellType (Predict)	Amacrine Cell	Homo sapiens	very low density lipoprotein receptor
RPGRIP1	ENSG00000092200	25.576303147283497	2.8890855591997577	0.4700720125909543	6.146048864461481	7.943682106094305e-10	5.801731394115728e-9	All	CellType (Predict)	Bipolar Cell	Homo sapiens	RPGR interacting protein 1
GPR156	ENSG00000175697	12.047902866420769	3.7112038750215977	0.5976656674742362	6.209498180990257	5.315406483522765e-10	5.818147939556289e-9	All	CellType (Predict)	Retinal Ganglion Cell	Mus musculus	G protein-coupled receptor 156
PDE8B	ENSG00000284762	35.8736892576211	3.0250838506542475	0.47458140367310864	6.374214891778447	1.83902582468087e-10	5.8193369120298735e-9	All	CellType (Predict)	Pericyte	Mus musculus	phosphodiesterase 8B
FAM107A	ENSG00000168309	20.33043111942635	6.047729764093355	0.9528104017279252	6.347254136946631	2.1919188032982748e-10	5.836944379200465e-9	All	CellType (Predict)	Muller Glia	Mus musculus	family with sequence similarity 107 member A
SOGA3	ENSG00000214338	152.4786830626364	3.2549270439281335	0.4771383674900804	6.821767574572177	8.992707988985501e-12	5.844033914478441e-9	All	CellType (Predict)	Photoreceptor Precursor	Mus musculus	SOGA family member 3
GNA14	ENSG00000156049	9.564131760916496	4.690392876527775	0.7390168073909569	6.346801357721286	2.1983768613834168e-10	5.844384885987814e-9	All	CellType (Predict)	Muller Glia	Mus musculus	G protein subunit alpha 14
NANOS3	ENSG00000187556	8.085800272195458	2.2449429316980227	0.36558879552478074	6.140622905238499	8.219850678509594e-10	5.854391119845746e-9	All	CellType (Predict)	Retinal Ganglion Cell	Homo sapiens	nanos C2HC-type zinc finger 3
TBX5	ENSG00000089225	3.4318722828480057	3.6401514200440497	0.5909569482428443	6.159757374657667	7.285648116728007e-10	5.85797337860834e-9	All	CellType (Predict)	Amacrine Cell	Homo sapiens	T-box transcription factor 5
ADAMTS12	ENSG00000151388	6.547859830491047	3.102235843423858	0.4986889979323136	6.220782604562133	4.94681184786539e-10	5.870382686751547e-9	All	CellType (Predict)	Muller Glia	Homo sapiens	ADAM metallopeptidase with thrombospondin type 1 motif 12
DCX	ENSG00000077279	53.24773017049712	5.172821596980775	0.848845436447111	6.093949940559146	1.1015812086356856e-9	5.870698087915228e-9	All	CellType (Predict)	Rod	Homo sapiens	doublecortin
DTX3	ENSG00000178498	95.85670877518288	2.3519506473154066	0.36000014189186236	6.533193667523306	6.438180284102469e-11	5.871306361526617e-9	All	CellType (Predict)	Smooth Muscle Cell	Homo sapiens	deltex E3 ubiquitin ligase 3
TCN2	ENSG00000185339	268.26740177289014	2.9007235543780308	0.45596536945778343	6.361719000343075	1.995081881039512e-10	5.881895101652922e-9	All	CellType (Predict)	Microglia	Mus musculus	transcobalamin 2
GRB14	ENSG00000115290	42.9613086600082	3.083082558254862	0.4940113826452805	6.240914008389632	4.3502136504001367e-10	5.897786455386822e-9	All	CellType (Predict)	Endothelial	Mus musculus	growth factor receptor bound protein 14
NEURL1B	ENSG00000214357	9.205099681824349	3.2113043668016177	0.5146254707288732	6.240080504086574	4.3734575161598944e-10	5.910395657584292e-9	All	CellType (Predict)	Endothelial	Mus musculus	neuralized E3 ubiquitin protein ligase 1B
FRRS1L	ENSG00000260230	40.617277331849614	3.7419637874636944	0.5946284926908444	6.292943969991013	3.1150080114700566e-10	5.9110001240573545e-9	All	CellType (Predict)	Horizontal Cell	Homo sapiens	ferric chelate reductase 1 like
MOGAT1	ENSG00000124003	3.834568619288331	3.990789836942645	0.6393077757287894	6.242360860374768	4.310151415857589e-10	5.9113332103623135e-9	All	CellType (Predict)	Monocyte	Homo sapiens	monoacylglycerol O-acyltransferase 1
THBD	ENSG00000178726	106.5770122502993	5.145766945185831	0.8076392332623754	6.3713682214273275	1.8734922907648264e-10	5.916351569433558e-9	All	CellType (Predict)	Pericyte	Mus musculus	thrombomodulin
GAMT	ENSG00000130005	190.8314300268864	2.323073916558037	0.3646445070132934	6.37079092617004	1.8805585499363543e-10	5.9266203225884675e-9	All	CellType (Predict)	Pericyte	Mus musculus	guanidinoacetate N-methyltransferase
NPR2	ENSG00000159899	43.71246315939175	2.726302885209762	0.4325080592656418	6.303473026233938	2.9104888364230973e-10	5.9266402426612935e-9	All	CellType (Predict)	Horizontal Cell	Mus musculus	natriuretic peptide receptor 2
SALL1	ENSG00000103449	8.380957526518127	4.876470212816272	0.7805622084461701	6.247381899930359	4.173896541207287e-10	5.935505737976086e-9	All	CellType (Predict)	Microglia	Homo sapiens	spalt like transcription factor 1
FHOD3	ENSG00000134775	11.91477540669668	3.1951693094227354	0.5153337625217729	6.200194013656808	5.639359887204107e-10	5.9490079857227105e-9	All	CellType (Predict)	Cone	Homo sapiens	formin homology 2 domain containing 3
TMEM59L	ENSG00000105696	98.21332029559544	4.866665563711257	0.7525685511840094	6.466740546166292	1.0013936660569875e-10	5.9544093580074265e-9	All	CellType (Predict)	Rod Bipolar Cell	Homo sapiens	transmembrane protein 59 like
ACAD10	ENSG00000111271	30.14300950536908	2.886607443485476	0.4572013847766512	6.3136454516550105	2.7253793098400615e-10	5.955140461816278e-9	All	CellType (Predict)	Rod	Mus musculus	acyl-CoA dehydrogenase family member 10
PREPL	ENSG00000138078	43.129177174195014	2.2444141565228626	0.3546558939079366	6.328427625413943	2.4767197467483845e-10	5.956779366134621e-9	All	CellType (Predict)	Cone	Mus musculus	prolyl endopeptidase like
HTRA1	ENSG00000166033	18.79332469176109	4.894115039584471	0.7715036374184581	6.3436059173496	2.2444853279690822e-10	5.957035851320272e-9	All	CellType (Predict)	Muller Glia	Mus musculus	HtrA serine peptidase 1
EARS2	ENSG00000103356	8.816470457885302	2.2714082001794003	0.3566536758448018	6.3686661711789165	1.9067911424542208e-10	5.958819407294821e-9	All	CellType (Predict)	RPE	Homo sapiens	glutamyl-tRNA synthetase 2, mitochondrial
FLRT2	ENSG00000185070	43.8633320220704	4.354803445299914	0.6838546427256055	6.3680249766868435	1.9147774229548944e-10	5.9595019833306085e-9	All	CellType (Predict)	RPE	Homo sapiens	fibronectin leucine rich transmembrane protein 2
PYCARD	ENSG00000103490	140.21452400409947	2.7832598674331015	0.4447934721008226	6.25742067276161	3.9139662512635615e-10	5.960368160564094e-9	All	CellType (Predict)	B-Cell	Homo sapiens	PYD and CARD domain containing
TAGLN3	ENSG00000144834	990.5226338845775	2.8996136181901098	0.4616687784768862	6.280722789521018	3.3700256942829086e-10	5.968300915719212e-9	All	CellType (Predict)	Bipolar Cell	Mus musculus	transgelin 3
ANXA6	ENSG00000197043	21.429104906660772	2.559172793803992	0.4143877771932628	6.175792179822044	6.583253624250124e-10	5.9749698856580945e-9	All	CellType (Predict)	T/NK-Cell	Homo sapiens	annexin A6
NRIP3	ENSG00000175352	43.82595983580581	2.7633474715905453	0.4428240925406613	6.240282582043134	4.367811077254699e-10	5.979985731618248e-9	All	CellType (Predict)	Monocyte	Homo sapiens	nuclear receptor interacting protein 3
TNFRSF10D	ENSG00000173530	49.87844214778807	2.9701416048076075	0.4759558031805551	6.240372708893889	4.3652950582796236e-10	5.979985731618248e-9	All	CellType (Predict)	Monocyte	Homo sapiens	TNF receptor superfamily member 10d
SPATA13	ENSG00000273167	73.08792946029615	2.2384881111346533	0.3588504392518212	6.237941677880482	4.4336588365904423e-10	5.981236043030998e-9	All	CellType (Predict)	Endothelial	Mus musculus	spermatogenesis associated 13
HDAC9	ENSG00000048052	30.890287694978017	2.547458980559726	0.4078928896009216	6.24541159090107	4.226855644215884e-10	5.995675839914622e-9	All	CellType (Predict)	Microglia	Homo sapiens	histone deacetylase 9
ITPKA	ENSG00000137825	8.096859696536617	3.3700640416124785	0.5431878988907634	6.204232547327436	5.496446048241191e-10	5.9962562088945906e-9	All	CellType (Predict)	Retinal Ganglion Cell	Mus musculus	inositol-trisphosphate 3-kinase A
KCNK6	ENSG00000099337	32.242732448024384	2.817016155912809	0.4551393211180497	6.189349118403589	6.041314763502504e-10	6.003696219044195e-9	All	CellType (Predict)	Macrophage	Homo sapiens	potassium two pore domain channel subfamily K member 6
ADAM11	ENSG00000073670	53.0999972710208	3.4321512646635286	0.541177924661858	6.34200160105944	2.2679895883859135e-10	6.0094189243095864e-9	All	CellType (Predict)	Muller Glia	Mus musculus	ADAM metallopeptidase domain 11
TMTC1	ENSG00000133687	54.47357488501797	2.759741373138748	0.4380946408131309	6.299418244460823	2.987648313897923e-10	6.019737896465077e-9	All	CellType (Predict)	Fibroblast	Homo sapiens	transmembrane O-mannosyltransferase targeting cadherins 1
TUBB2B	ENSG00000137285	956.1675066240158	3.708114631662639	0.5811093758600161	6.381095858546068	1.7582519996828201e-10	6.022013098913658e-9	All	CellType (Predict)	Schwann	Homo sapiens	tubulin beta 2B class IIb
PRR5L	ENSG00000135362	38.097608725103115	4.025460919543511	0.632171784236691	6.367669389743503	1.9192204478092572e-10	6.024025878305541e-9	All	CellType (Predict)	Pericyte	Mus musculus	proline rich 5 like
PVALB	ENSG00000100362	36.753913218059495	6.655956485488631	1.0729978645343614	6.203140477243217	5.534739286109889e-10	6.034008905922866e-9	All	CellType (Predict)	Retinal Ganglion Cell	Mus musculus	parvalbumin
CNIH3	ENSG00000143786	6.813544253696607	3.8661975572909175	0.623277150271482	6.203015072198476	5.539153219600238e-10	6.034800485055813e-9	All	CellType (Predict)	Retinal Ganglion Cell	Mus musculus	cornichon family AMPA receptor auxiliary protein 3
KPNA2	ENSG00000182481	127.63440117242683	2.671629706128159	0.423353148631036	6.310640926534265	2.7788224289115684e-10	6.0636110210079935e-9	All	CellType (Predict)	Rod	Mus musculus	karyopherin subunit alpha 2
PLA2G2C	ENSG00000187980	4.07335728572974	2.97069886881035	0.469672588585853	6.325042042063577	2.5316364534455907e-10	6.0700672187012565e-9	All	CellType (Predict)	Cone	Mus musculus	phospholipase A2 group IIC
MAGEE2	ENSG00000186675	1.7445345248962072	2.797305965022499	0.4545745911760632	6.153678668632542	7.57059986044813e-10	6.0782048587751594e-9	All	CellType (Predict)	Amacrine Cell	Homo sapiens	MAGE family member E2
PLXNB1	ENSG00000164050	26.240159216614632	2.9830048639700566	0.4687118343185401	6.364261888772333	1.962310777763376e-10	6.095080278137903e-9	All	CellType (Predict)	RPE	Homo sapiens	plexin B1
TAFA3	ENSG00000184599	33.96443165296381	5.07211522076822	0.7848687053328008	6.462374135069554	1.0307287026040848e-10	6.103925097372482e-9	All	CellType (Predict)	Rod Bipolar Cell	Homo sapiens	TAFA chemokine like family member 3
ADAM15	ENSG00000143537	16.429614608674278	3.1943478438740995	0.5123848390043141	6.234274710550529	4.5387599719431984e-10	6.107916791190667e-9	All	CellType (Predict)	Endothelial	Mus musculus	ADAM metallopeptidase domain 15
ITGAL	ENSG00000005844	20.25912835613033	5.487529853371596	0.8634154253022417	6.3556078482738085	2.0760403241850615e-10	6.108984567587746e-9	All	CellType (Predict)	Microglia	Mus musculus	integrin subunit alpha L
STAT6	ENSG00000166888	62.39572389067039	3.546339132782903	0.5580137995828174	6.355289305451262	2.0803471367006304e-10	6.110085720778393e-9	All	CellType (Predict)	Microglia	Mus musculus	signal transducer and activator of transcription 6
FMN2	ENSG00000155816	26.02567821221449	3.345918832354734	0.5455417668887884	6.133203790126701	8.61267038031458e-10	6.121264341818869e-9	All	CellType (Predict)	Retinal Ganglion Cell	Homo sapiens	formin 2
CERCAM	ENSG00000167123	23.61228882747466	3.092348265551552	0.49455985103202216	6.252728075476806	4.03344076407141e-10	6.1304402569668955e-9	All	CellType (Predict)	B-Cell	Homo sapiens	cerebral endothelial cell adhesion molecule
NR1H4	ENSG00000012504	15.340556952339416	6.891944936936399	1.0873014018202507	6.338578176574221	2.3189516845381028e-10	6.1342617446214405e-9	All	CellType (Predict)	Muller Glia	Mus musculus	nuclear receptor subfamily 1 group H member 4
RBM20	ENSG00000203867	3.634601538966886	3.4137250167477364	0.5566419568418053	6.132712374245083	8.639326213994963e-10	6.135047375335473e-9	All	CellType (Predict)	Retinal Ganglion Cell	Homo sapiens	RNA binding motif protein 20
IL1RL2	ENSG00000115598	3.283083141317096	4.268967787107506	0.6901639223741401	6.185440369618863	6.192934214802656e-10	6.135458304142841e-9	All	CellType (Predict)	Macrophage	Homo sapiens	interleukin 1 receptor like 2
CMTM3	ENSG00000140931	120.5263044642484	3.597981321783573	0.5649029753029237	6.3692022862053275	1.9001386478886223e-10	6.1397618397841714e-9	All	CellType (Predict)	Macrophage	Mus musculus	CKLF like MARVEL transmembrane domain containing 3
PRKCD	ENSG00000163932	105.36681213843514	3.6638706315785807	0.5752525597255302	6.36915137470526	1.9007694181220222e-10	6.1397618397841714e-9	All	CellType (Predict)	Macrophage	Mus musculus	protein kinase C delta
ADRA2B	ENSG00000274286	8.953260220591336	4.523960496689394	0.7314580611171638	6.184852881079608	6.21604136688899e-10	6.1507901039216484e-9	All	CellType (Predict)	Macrophage	Homo sapiens	adrenoceptor alpha 2B
CROCC	ENSG00000058453	74.4261546338833	2.080746095579178	0.3315820292860401	6.275207676542135	3.4916791728921646e-10	6.157094610474933e-9	All	CellType (Predict)	Bipolar Cell	Mus musculus	ciliary rootlet coiled-coil, rootletin
LINGO3	ENSG00000220008	55.86834735752804	4.989992259849209	0.7329804627929006	6.807810730501151	9.90951130054419e-12	6.159838394081751e-9	All	CellType (Predict)	Photoreceptor Precursor	Mus musculus	leucine rich repeat and Ig domain containing 3
EXO1	ENSG00000174371	26.882139471930486	4.588999623713122	0.7049947229656657	6.509268047296595	7.551786448835011e-11	6.173687473090849e-9	All	CellType (Predict)	Late RPC	Mus musculus	exonuclease 1
PPM1E	ENSG00000175175	76.46366950335748	2.3421315067376667	0.3778265232933161	6.1989600050375815	5.683747139391916e-10	6.188212787026569e-9	All	CellType (Predict)	Retinal Ganglion Cell	Mus musculus	protein phosphatase, Mg2+/Mn2+ dependent 1E
SNAP25	ENSG00000132639	49.771409838320615	5.408741962322834	0.8373478881262494	6.459372548757586	1.0513799065760608e-10	6.201013149392734e-9	All	CellType (Predict)	Rod Bipolar Cell	Homo sapiens	synaptosome associated protein 25
CASP7	ENSG00000165806	47.76370834485152	2.2035463300637796	0.33420266451400765	6.593443332560327	4.2974083093962185e-11	6.2020669830377894e-9	All	CellType (Predict)	Corneal Epithelial	Homo sapiens	caspase 7
PLCG2	ENSG00000197943	29.023338256134988	5.905819864025088	0.9296690368974726	6.352604668575624	2.1169928229833144e-10	6.205984432205992e-9	All	CellType (Predict)	Microglia	Mus musculus	phospholipase C gamma 2
GLS	ENSG00000115419	142.55571017971332	2.0016363917451088	0.32293506800828403	6.198262716063287	5.708979153238424e-10	6.2115515201857445e-9	All	CellType (Predict)	Retinal Ganglion Cell	Mus musculus	glutaminase
ELAPOR1	ENSG00000116299	6.798505958004389	2.65812929371917	0.4308649575256429	6.169286332739119	6.859890545929872e-10	6.212054815159753e-9	All	CellType (Predict)	T/NK-Cell	Homo sapiens	endosome-lysosome associated apoptosis and autophagy regulator 1
WSCD1	ENSG00000179314	17.1742929485797	2.6527607283150094	0.4270828183433944	6.211349682960242	5.25314273184216e-10	6.2249552817314094e-9	All	CellType (Predict)	Muller Glia	Homo sapiens	WSC domain containing 1
RHBDF2	ENSG00000129667	33.815962392476784	2.6140510916443116	0.4237503122698726	6.1688475877263995	6.878949355195318e-10	6.225816095249487e-9	All	CellType (Predict)	T/NK-Cell	Homo sapiens	rhomboid 5 homolog 2
LTBP1	ENSG00000049323	45.09266839156506	3.1578428785826955	0.49452918265507034	6.385554158055142	1.707778884025241e-10	6.229644143775977e-9	All	CellType (Predict)	Pericyte	Homo sapiens	latent transforming growth factor beta binding protein 1
DAPP1	ENSG00000070190	28.798948547537847	5.719292342444009	0.8691024886027745	6.580688028679695	4.6827621766504005e-11	6.238135828547754e-9	All	CellType (Predict)	Conjunctival Epithelial	Homo sapiens	dual adaptor of phosphotyrosine and 3-phosphoinositides 1
CERK	ENSG00000100422	117.78635082310802	2.018389750142301	0.3206507571887672	6.294667032250526	3.080603985136354e-10	6.240331697139965e-9	All	CellType (Predict)	Horizontal Cell	Mus musculus	ceramide kinase
GSN	ENSG00000148180	1602.1616770080502	5.282639655486653	0.7938378392747981	6.654557636497336	2.8415338730773915e-11	6.255433854874658e-9	All	CellType (Predict)	JCT	Macaca fascicularis	gelsolin
NBL1	ENSG00000158747	434.59019543519634	4.876609385299248	0.7292486457147253	6.687169614857164	2.2752811928404788e-11	6.256609592821711e-9	All	CellType (Predict)	Fibroblast	Mus musculus	NBL1, DAN family BMP antagonist
SKA1	ENSG00000154839	30.87062756122276	4.951366034591347	0.7664641407653989	6.460010026883792	1.0469604392004758e-10	6.258588807299603e-9	All	CellType (Predict)	Neurogenic Cell	Mus musculus	spindle and kinetochore associated complex subunit 1
HTATIP2	ENSG00000109854	53.56009642029444	2.036265198104861	0.3274793732586969	6.217995282702233	5.035466950216882e-10	6.2668457748308375e-9	All	CellType (Predict)	Endothelial	Homo sapiens	HIV-1 Tat interactive protein 2
TSPAN12	ENSG00000106025	24.9437036389436	4.311377150615085	0.669517534596231	6.439528358604031	1.1984532304367268e-10	6.274132167553696e-9	All	CellType (Predict)	Blood Vessel	Homo sapiens	tetraspanin 12
SLC2A3	ENSG00000059804	457.7954292543796	3.943266374118224	0.6123779764245612	6.439268761984936	1.2005045975676449e-10	6.274132167553696e-9	All	CellType (Predict)	Blood Vessel	Homo sapiens	solute carrier family 2 member 3
LYPD6	ENSG00000187123	51.50211302505589	4.505371533028275	0.7112205380908777	6.334703923373754	2.377974677989974e-10	6.279979153744714e-9	All	CellType (Predict)	Muller Glia	Mus musculus	LY6/PLAUR domain containing 6
TMEM150C	ENSG00000249242	23.812736765671115	2.9509049565485217	0.4669980178966594	6.318881116111116	2.6346385336472157e-10	6.287923025695361e-9	All	CellType (Predict)	Cone	Mus musculus	transmembrane protein 150C
ASPM	ENSG00000066279	23.80818986426911	4.456356092909996	0.6899975524113388	6.458510000993975	1.0573887656337507e-10	6.296042398206633e-9	All	CellType (Predict)	Neurogenic Cell	Mus musculus	assembly factor for spindle microtubules
SHD	ENSG00000105251	28.07645474364029	4.975014918131246	0.809260157858762	6.147608862018785	7.86597124534592e-10	6.3000284981526014e-9	All	CellType (Predict)	Amacrine Cell	Homo sapiens	Src homology 2 domain containing transforming protein D
CD63	ENSG00000135404	608.631272753729	3.937701293247868	0.5851134067596535	6.729808696496598	1.6988629759246978e-11	6.319184455620592e-9	All	CellType (Predict)	Melanocyte	Macaca fascicularis	CD63 molecule
FRMD4B	ENSG00000114541	186.9624171274817	4.411214573338357	0.6705935966543844	6.578074403552413	4.765797517325088e-11	6.3467478789365095e-9	All	CellType (Predict)	Rod	Macaca fascicularis	FERM domain containing 4B
SCN2A	ENSG00000136531	27.20452949986129	3.5490237098339	0.5733930900632004	6.189512520010871	6.035055963800647e-10	6.3498085561685794e-9	All	CellType (Predict)	Cone	Homo sapiens	sodium voltage-gated channel alpha subunit 2
CNGB1	ENSG00000070729	63.9386840631953	3.693781046214556	0.60248348831474	6.13092494293372	8.736961990240777e-10	6.355193606529381e-9	All	CellType (Predict)	Bipolar Cell	Homo sapiens	cyclic nucleotide gated channel subunit beta 1
ADAP1	ENSG00000105963	19.24294758899727	4.282453622918178	0.674586483021891	6.34826479732356	2.1775703797475782e-10	6.3715463258263895e-9	All	CellType (Predict)	Microglia	Mus musculus	ArfGAP with dual PH domains 1
CDH7	ENSG00000081138	6.973741146163707	4.363440858124569	0.6996062592479007	6.236995167560979	4.4605576298256823e-10	6.374721968757691e-9	All	CellType (Predict)	Amacrine Cell	Mus musculus	cadherin 7
GBP7	ENSG00000213512	83.1309088472284	3.629867560335708	0.5732574017328598	6.332002952536216	2.419988550377801e-10	6.377309907290244e-9	All	CellType (Predict)	Muller Glia	Mus musculus	guanylate binding protein 7
SEPTIN4	ENSG00000108387	803.5269501666933	3.3488297979941395	0.5288887931850265	6.331822192387777	2.4228260321095153e-10	6.377309907290244e-9	All	CellType (Predict)	Muller Glia	Mus musculus	septin 4
HLX	ENSG00000136630	77.62345709771805	4.413149642949197	0.6746942131479488	6.540962641962767	6.112410031189802e-11	6.378768336928511e-9	All	CellType (Predict)	Red Blood Cell	Mus musculus	H2.0 like homeobox
TRIM59	ENSG00000213186	64.95403127325929	2.7965470899793243	0.4300192439333164	6.503306839014368	7.857329568735045e-11	6.388938300943485e-9	All	CellType (Predict)	Late RPC	Mus musculus	tripartite motif containing 59
CACNA1I	ENSG00000100346	3.286934781515003	3.768594616707909	0.6148029375996242	6.129760263380713	8.801159050301363e-10	6.396117345888533e-9	All	CellType (Predict)	Bipolar Cell	Homo sapiens	calcium voltage-gated channel subunit alpha1 I
TNIP2	ENSG00000168884	38.33126007908545	2.4725568338578685	0.389559862672747	6.347052329502848	2.1947949207458072e-10	6.397847783044579e-9	All	CellType (Predict)	Microglia	Mus musculus	TNFAIP3 interacting protein 2
USP2	ENSG00000036672	97.58289102050428	3.3548985473872723	0.528560896126768	6.347231836429016	2.1922364445801818e-10	6.397847783044579e-9	All	CellType (Predict)	Microglia	Mus musculus	ubiquitin specific peptidase 2
SKAP1	ENSG00000141293	43.0407014403815	7.997023814315032	1.201255880826377	6.657219283549862	2.7905669436602495e-11	6.401560568756612e-9	All	CellType (Predict)	T/NK-Cell	Macaca fascicularis	src kinase associated phosphoprotein 1
PCDH19	ENSG00000165194	32.125096710386615	2.7633884929307144	0.4438154546101133	6.226435930128479	4.77165223415654e-10	6.405522326475604e-9	All	CellType (Predict)	Endothelial	Mus musculus	protocadherin 19
SRRM4	ENSG00000139767	205.9646232449565	3.9804520243877946	0.5857089462904861	6.795955652713667	1.0759687503498354e-11	6.409635509896499e-9	All	CellType (Predict)	Photoreceptor Precursor	Mus musculus	serine/arginine repetitive matrix 4
AJAP1	ENSG00000196581	13.031028489996356	3.909998846205727	0.6313611638947101	6.192966989109555	5.904209831047954e-10	6.41118046949361e-9	All	CellType (Predict)	Retinal Ganglion Cell	Mus musculus	adherens junctions associated protein 1
PIMREG	ENSG00000129195	61.6093954784409	4.1164298308384115	0.637696488284652	6.455155244638792	1.0810802114096775e-10	6.4118655362195944e-9	All	CellType (Predict)	Neurogenic Cell	Mus musculus	PICALM interacting mitotic regulator
TNFRSF10D	ENSG00000173530	49.87844214778807	2.1661851377887644	0.3444310599536896	6.289168979359812	3.1916990298229125e-10	6.4148374889919625e-9	All	CellType (Predict)	Fibroblast	Homo sapiens	TNF receptor superfamily member 10d
PRRX1	ENSG00000116132	275.42120443773587	5.878316746297148	0.8918377982478617	6.59123974992528	4.3616886775927745e-11	6.416596934853032e-9	All	CellType (Predict)	Ciliary Muscle	Macaca fascicularis	paired related homeobox 1
PTPRC	ENSG00000081237	102.94012384485428	7.830905352926818	1.2339545807555576	6.34618605502636	2.2071828152546992e-10	6.421910000114656e-9	All	CellType (Predict)	Microglia	Mus musculus	protein tyrosine phosphatase receptor type C
TNK1	ENSG00000174292	6.977945140078162	2.1582434938674515	0.3550795318700053	6.07819741819865	1.2154106464258943e-9	6.422470494755581e-9	All	CellType (Predict)	Rod	Homo sapiens	tyrosine kinase non receptor 1
IL6R	ENSG00000160712	77.3258417042281	6.28991068937298	0.9670173558025816	6.504444466927517	7.798101654239549e-11	6.428523948891255e-9	All	CellType (Predict)	Microglia	Macaca fascicularis	interleukin 6 receptor
GPR12	ENSG00000132975	5.714255079459131	3.015654727001847	0.4870120311169075	6.192156526576522	5.934657208718518e-10	6.435701163914501e-9	All	CellType (Predict)	Retinal Ganglion Cell	Mus musculus	G protein-coupled receptor 12
SLC3A2	ENSG00000168003	351.80449337872926	2.35954499861876	0.37126723653553934	6.355381693889096	2.07909711427108e-10	6.444781034621304e-9	All	CellType (Predict)	RPE	Homo sapiens	solute carrier family 3 member 2
RUNX3	ENSG00000020633	32.11811435783093	5.344915795541827	0.8423557604467561	6.3452000289130455	2.221366305592808e-10	6.451096876634664e-9	All	CellType (Predict)	Microglia	Mus musculus	RUNX family transcription factor 3
FKBP7	ENSG00000079150	92.34185099585918	3.3680986857445183	0.5042041474122655	6.680029712231963	2.3889381012961612e-11	6.451839257857703e-9	All	CellType (Predict)	Fibroblast	Mus musculus	FKBP prolyl isomerase 7
TMA7	ENSG00000232112	57.44989566996677	2.558109885641867	0.40511012598307405	6.314603663470875	2.7085471694569477e-10	6.4544014374007075e-9	All	CellType (Predict)	Cone	Mus musculus	translation machinery associated 7 homolog
H4C8	ENSG00000158406	17.165393164068586	2.404740681861468	0.38515826836253847	6.243513068238105	4.2785054496444056e-10	6.465434123761397e-9	All	CellType (Predict)	B-Cell	Homo sapiens	H4 clustered histone 8
LYPD5	ENSG00000159871	6.336991332108838	2.412792870166288	0.3883575100474186	6.212813728957334	5.204413104593436e-10	6.4668738189857294e-9	All	CellType (Predict)	Endothelial	Homo sapiens	LY6/PLAUR domain containing 5
ZKSCAN2	ENSG00000155592	29.333751512158496	2.4306103612150745	0.38782374111464496	6.267306777633707	3.67346008874143e-10	6.470667480319134e-9	All	CellType (Predict)	Bipolar Cell	Mus musculus	zinc finger with KRAB and SCAN domains 2
CYB5A	ENSG00000166347	925.8699065536896	2.6503293889368624	0.3927332972722524	6.748420384380061	1.4946337533248557e-11	6.4753875064501405e-9	All	CellType (Predict)	Melanocyte	Mus musculus	cytochrome b5 type A
ENKD1	ENSG00000124074	40.52890985617648	2.360034189733254	0.3607061917693096	6.542815852860712	6.037115090504864e-11	6.475555221900394e-9	All	CellType (Predict)	Early RPC	Mus musculus	enkurin domain containing 1
TPM2	ENSG00000198467	1811.923581857366	3.704227490244502	0.574819743165499	6.4441549447232545	1.1624628022152563e-10	6.476891801776703e-9	All	CellType (Predict)	Endothelial	Macaca fascicularis	tropomyosin 2
HBEGF	ENSG00000113070	190.43186917715116	2.2546148093274043	0.36340060326901585	6.204213171485499	5.497123200373067e-10	6.486133857652483e-9	All	CellType (Predict)	Muller Glia	Homo sapiens	heparin binding EGF like growth factor
SAMD9	ENSG00000205413	38.9581734026351	3.348783479277832	0.509424623237735	6.5736584501826165	4.9093776234577304e-11	6.486414582993045e-9	All	CellType (Predict)	Conjunctival Epithelial	Homo sapiens	sterile alpha motif domain containing 9
NEK6	ENSG00000119408	42.29328325105973	3.6568366789481614	0.5406602507128123	6.763649952307292	1.3455796613582683e-11	6.491770779120729e-9	All	CellType (Predict)	Astrocyte	Homo sapiens	NIMA related kinase 6
IL17RB	ENSG00000056736	13.13329914852855	4.896656298426133	0.7239218976213472	6.764067110713877	1.3417088481348694e-11	6.491770779120729e-9	All	CellType (Predict)	Astrocyte	Homo sapiens	interleukin 17 receptor B
BGN	ENSG00000182492	48.21779873188225	5.926794823860099	0.9325003918257724	6.355809472911683	2.0733187898466102e-10	6.4945875076304e-9	All	CellType (Predict)	Pericyte	Mus musculus	biglycan
LCA5	ENSG00000135338	38.007010247836064	2.471793855815998	0.39238132174623574	6.299468702576465	2.986675970392885e-10	6.4993817740432354e-9	All	CellType (Predict)	Rod	Mus musculus	lebercilin LCA5
SHISA4	ENSG00000198892	193.03880243082057	3.382566357983268	0.5074825248812497	6.665384899262856	2.6397262120718913e-11	6.503189651136355e-9	All	CellType (Predict)	Rod Bipolar Cell	Mus musculus	shisa family member 4
DCLK2	ENSG00000170390	33.62700908747103	3.3853892237262317	0.5008997460091166	6.75861637123812	1.3931572931688107e-11	6.511268898947729e-9	All	CellType (Predict)	Astrocyte	Homo sapiens	doublecortin like kinase 2
NAPB	ENSG00000125814	306.0190192430171	2.027794285159853	0.3212231140272164	6.312728432699408	2.741583487993759e-10	6.513147194642053e-9	All	CellType (Predict)	Cone	Mus musculus	NSF attachment protein beta
FZD6	ENSG00000164930	28.10350761117649	2.646449230346324	0.4113862774981303	6.433003177550938	1.2510703469648362e-10	6.516750870233061e-9	All	CellType (Predict)	Blood Vessel	Homo sapiens	frizzled class receptor 6
FERMT3	ENSG00000149781	54.15543171137252	3.868042689257073	0.5953671728076728	6.496902862507342	8.199036263068849e-11	6.518446239405619e-9	All	CellType (Predict)	Red Blood Cell	Homo sapiens	FERM domain containing kindlin 3
ETV3	ENSG00000117036	57.53487993805824	2.392667001786134	0.3771965647913232	6.343289481201483	2.2491024038699804e-10	6.519459710620874e-9	All	CellType (Predict)	Microglia	Mus musculus	ETS variant transcription factor 3
ADAM15	ENSG00000143537	95.66187112666977	3.571289522582408	0.5543679241023349	6.442092637962865	1.1783731516365589e-10	6.534715336681238e-9	All	CellType (Predict)	Endothelial	Macaca fascicularis	ADAM metallopeptidase domain 15
ADCY5	ENSG00000173175	35.45648642826581	2.964559373692218	0.4715681127026629	6.286598465493482	3.2449723241302547e-10	6.547679870131398e-9	All	CellType (Predict)	Horizontal Cell	Mus musculus	adenylate cyclase 5
PTPRK	ENSG00000152894	74.53594261044229	2.7253877776620237	0.4379743728239493	6.222710612242913	4.886381757340563e-10	6.554159924354181e-9	All	CellType (Predict)	Endothelial	Mus musculus	protein tyrosine phosphatase receptor type K
PITPNM1	ENSG00000110697	237.92846185079364	2.1008015692812645	0.32794428939157316	6.405970883587664	1.4941547899835104e-10	6.555053346726586e-9	All	CellType (Predict)	RPC	Mus musculus	phosphatidylinositol transfer protein membrane associated 1
SNCG	ENSG00000173267	935.8122190167812	4.938606236336971	0.7772468237382487	6.353974163039014	2.0982209220625495e-10	6.5593679006208925e-9	All	CellType (Predict)	Pericyte	Mus musculus	synuclein gamma
ATP10A	ENSG00000206190	7.202852078976613	3.934874928816265	0.6232188364104044	6.313793324155973	2.7227751020917876e-10	6.5603007280444755e-9	All	CellType (Predict)	Melanocyte	Homo sapiens	ATPase phospholipid transporting 10A (putative)
SBSPON	ENSG00000164764	69.21337162642578	4.509558739007947	0.7007347725483115	6.435471615898781	1.2309053132931592e-10	6.566736717894203e-9	All	CellType (Predict)	Pericyte	Macaca fascicularis	somatomedin B and thrombospondin type 1 domain containing
ICAM5	ENSG00000105376	5.55126404431542	4.167977842549075	0.6751283672636499	6.173607930951307	6.674894606299818e-10	6.568536395540097e-9	All	CellType (Predict)	Macrophage	Homo sapiens	intercellular adhesion molecule 5
TBC1D9	ENSG00000109436	73.6800988411849	3.143132584140431	0.49435030732281904	6.358107879334063	2.042540102842503e-10	6.570382107218214e-9	All	CellType (Predict)	Macrophage	Mus musculus	TBC1 domain family member 9
PVR	ENSG00000073008	33.62226704655763	2.319465936690694	0.3727790858850636	6.222092452380333	4.905678022951311e-10	6.574653166877582e-9	All	CellType (Predict)	Endothelial	Mus musculus	PVR cell adhesion molecule
LANCL1	ENSG00000115365	88.20010621617355	2.861020548817484	0.4163551226805869	6.871587241193522	6.349144283683204e-12	6.579178665038188e-9	All	CellType (Predict)	Corneal Progenitor	Mus musculus	LanC like 1
ZNF519	ENSG00000175322	12.99291599878395	2.6883408584858053	0.43441289283773626	6.1884462980014865	6.076009978713102e-10	6.584624323951074e-9	All	CellType (Predict)	Retinal Ganglion Cell	Mus musculus	zinc finger protein 519
FGD3	ENSG00000127084	8.279749501531157	4.693978200554491	0.7402339279855578	6.341209208457238	2.2796871773402603e-10	6.585072258435598e-9	All	CellType (Predict)	Microglia	Mus musculus	FYVE, RhoGEF and PH domain containing 3
VAV2	ENSG00000160293	27.379416446275496	2.974464960235774	0.4690716811416358	6.341173598449736	2.2802142466617438e-10	6.585072258435598e-9	All	CellType (Predict)	Microglia	Mus musculus	vav guanine nucleotide exchange factor 2
LRRC3B	ENSG00000179796	5.830468502400744	3.677213837636084	0.6008137422891088	6.120389030427046	9.334717247794724e-10	6.592839179943315e-9	All	CellType (Predict)	Retinal Ganglion Cell	Homo sapiens	leucine rich repeat containing 3B
RAP2B	ENSG00000181467	158.29681188404444	3.4595045352445317	0.513492837742074	6.7372011466735024	1.614665865768043e-11	6.595679395110202e-9	All	CellType (Predict)	Melanocyte	Mus musculus	RAP2B, member of RAS oncogene family
CDK2	ENSG00000123374	67.6697478488159	4.690827192686509	0.6958588290269274	6.741061544402693	1.572335833343071e-11	6.595679395110202e-9	All	CellType (Predict)	Melanocyte	Mus musculus	cyclin dependent kinase 2
IKZF4	ENSG00000123411	52.26280551558614	2.2844929907339857	0.3666194634380421	6.231237614366484	4.6276456732246154e-10	6.596655828832846e-9	All	CellType (Predict)	Amacrine Cell	Mus musculus	IKAROS family zinc finger 4
RELT	ENSG00000054967	36.11172309651738	2.2513412984598804	0.3607881331989973	6.240064711934759	4.373899078670591e-10	6.596913365922059e-9	All	CellType (Predict)	B-Cell	Homo sapiens	RELT TNF receptor
CDC7	ENSG00000097046	17.203965200853748	2.712501688499602	0.40849486098453375	6.640234547778807	3.1318438491528787e-11	6.597162902525417e-9	All	CellType (Predict)	RPC	Homo sapiens	cell division cycle 7
IL1RAPL1	ENSG00000169306	6.01771936768842	4.607529593606664	0.7237714414553281	6.366000825263351	1.9402038800344294e-10	6.615664074499621e-9	All	CellType (Predict)	Schwann	Homo sapiens	interleukin 1 receptor accessory protein like 1
TMEM236	ENSG00000148483	3.689926609925215	3.398499734332479	0.5455509574662831	6.229481752018588	4.67980659799293e-10	6.615954198032851e-9	All	CellType (Predict)	Microglia	Homo sapiens	transmembrane protein 236
MSN	ENSG00000147065	373.0159631528087	2.7621791216239484	0.4293478299123803	6.433429795575404	1.247562310463323e-10	6.6247868986177395e-9	All	CellType (Predict)	Pericyte	Macaca fascicularis	moesin
CD9	ENSG00000010278	1214.3045175114555	2.451001910682536	0.3952790334601915	6.200687876680349	5.621690582792606e-10	6.628374746439826e-9	All	CellType (Predict)	Muller Glia	Homo sapiens	CD9 molecule
IFITM2	ENSG00000185201	33.09789244102422	3.3696754436921172	0.541705063919673	6.220498326727459	4.95578352450445e-10	6.6363700159566965e-9	All	CellType (Predict)	Endothelial	Mus musculus	interferon induced transmembrane protein 2
GAS7	ENSG00000007237	79.6839406420087	2.4292468250096673	0.3900167162879408	6.2285710421094045	4.707086359549168e-10	6.648956267410003e-9	All	CellType (Predict)	Microglia	Homo sapiens	growth arrest specific 7
AKAP12	ENSG00000131016	885.2186073629213	3.976365292359253	0.5974583658106909	6.655468430781324	2.823991685351641e-11	6.651206416924453e-9	All	CellType (Predict)	Beam	Macaca fascicularis	A-kinase anchoring protein 12
ATP8A1	ENSG00000124406	25.450391572041113	2.0598292732255215	0.336405372087414	6.123057014351961	9.179682833967737e-10	6.6532062770110614e-9	All	CellType (Predict)	Bipolar Cell	Homo sapiens	ATPase phospholipid transporting 8A1
SGPP2	ENSG00000163082	14.250790564682951	3.1393367761051034	0.5057442436214401	6.207360371767199	5.388194494989226e-10	6.663654685587697e-9	All	CellType (Predict)	Endothelial	Homo sapiens	sphingosine-1-phosphate phosphatase 2
CDKL2	ENSG00000138769	41.52898480823568	2.8160532955040085	0.448189892623203	6.283170017561034	3.3173791901286775e-10	6.676440476299128e-9	All	CellType (Predict)	Horizontal Cell	Mus musculus	cyclin dependent kinase like 2
SLC6A11	ENSG00000132164	139.79685796930443	3.2272286196010453	0.52171168075451	6.185846969984958	6.176990868991053e-10	6.6896279669205555e-9	All	CellType (Predict)	Retinal Ganglion Cell	Mus musculus	solute carrier family 6 member 11
ICA1	ENSG00000003147	40.203270250681605	3.0092869732546186	0.47901148904374086	6.28228558622281	3.3363123735416785e-10	6.7058583890966455e-9	All	CellType (Predict)	Horizontal Cell	Mus musculus	islet cell autoantigen 1
KCNH7	ENSG00000184611	3.2579307391787924	3.948227783158474	0.6449722912288677	6.12154636230326	9.267154545365955e-10	6.713584904123768e-9	All	CellType (Predict)	Bipolar Cell	Homo sapiens	potassium voltage-gated channel subfamily H member 7
FNDC5	ENSG00000160097	9.27198809109421	2.8246316679643595	0.460283171200856	6.136725921556149	8.423953491379715e-10	6.717594216531641e-9	All	CellType (Predict)	Amacrine Cell	Homo sapiens	fibronectin type III domain containing 5
HTRA1	ENSG00000166033	271.2356295960833	2.3765703825102524	0.39150240803316694	6.070385095329775	1.276038897577432e-9	6.719888134561452e-9	All	CellType (Predict)	Rod	Homo sapiens	HtrA serine peptidase 1
TINAGL1	ENSG00000142910	19.521144120033146	5.3763589776080085	0.8468275031821435	6.348824238000229	2.1696674499005274e-10	6.755535705231362e-9	All	CellType (Predict)	Pericyte	Mus musculus	tubulointerstitial nephritis antigen like 1
CA11	ENSG00000063180	64.77089487658229	2.58355255866867	0.4177794599316916	6.184010480292856	6.24932160224328e-10	6.763485363697689e-9	All	CellType (Predict)	Retinal Ganglion Cell	Mus musculus	carbonic anhydrase 11
SLC17A6	ENSG00000091664	91.15832826675852	7.734220956149193	1.197181744386467	6.460356576948001	1.0445655244184358e-10	6.787590165774555e-9	All	CellType (Predict)	Retinal Ganglion Cell	Macaca fascicularis	solute carrier family 17 member 6
LCORL	ENSG00000178177	55.36061035602567	2.4245034247047865	0.38448982162612005	6.305767508879303	2.867692302795e-10	6.791971845811877e-9	All	CellType (Predict)	Cone	Mus musculus	ligand dependent nuclear receptor corepressor like
GPAT2	ENSG00000186281	2.1047588793229175	5.943958816053908	0.9130378357482092	6.510090363542271	7.510561075414475e-11	6.807754632963569e-9	All	CellType (Predict)	Smooth Muscle Cell	Homo sapiens	glycerol-3-phosphate acyltransferase 2, mitochondrial
RAP1GAP	ENSG00000076864	113.45348207643327	2.626562368733162	0.4248253410491879	6.182687601088864	6.301934967990057e-10	6.815919617725664e-9	All	CellType (Predict)	Retinal Ganglion Cell	Mus musculus	RAP1 GTPase activating protein
ZFHX3	ENSG00000140836	10.497828079172317	3.5847193620533884	0.5507511691109922	6.5087821199540015	7.576251488366023e-11	6.8259287506025455e-9	All	CellType (Predict)	Smooth Muscle Cell	Homo sapiens	zinc finger homeobox 3
HSPA1A	ENSG00000204389	7415.331456066748	2.9257678135707468	0.470486877210564	6.218596001905776	5.016230015254051e-10	6.826151762107396e-9	All	CellType (Predict)	Monocyte	Homo sapiens	heat shock protein family A (Hsp70) member 1A
LHX1	ENSG00000273706	13.076179484508602	8.159595154964109	1.3016423657803788	6.268692053575065	3.6409336370294397e-10	6.8266420791549615e-9	All	CellType (Predict)	Horizontal Cell	Homo sapiens	LIM homeobox 1
UBB	ENSG00000170315	2072.1081767847227	2.847749109740332	0.43884829439808415	6.489142480652112	8.632629903818725e-11	6.827787280628583e-9	All	CellType (Predict)	Red Blood Cell	Homo sapiens	ubiquitin B
MCF2L	ENSG00000126217	80.16807445997384	2.250338857575492	0.3614856377527389	6.225251082076889	4.807854171845767e-10	6.830328306115857e-9	All	CellType (Predict)	Amacrine Cell	Mus musculus	MCF.2 cell line derived transforming sequence like
CAV1	ENSG00000105974	335.5999862501639	4.5655942832237075	0.7106024445363097	6.424962816167766	1.319017555422937e-10	6.8452077245023755e-9	All	CellType (Predict)	Blood Vessel	Homo sapiens	caveolin 1
RERGL	ENSG00000111404	974.7033599733634	4.762202303810323	0.7237956363516269	6.579484684122631	4.720815324275976e-11	6.848460564175357e-9	All	CellType (Predict)	Ciliary Muscle	Macaca fascicularis	RERG like
ONECUT1	ENSG00000169856	696.118169509716	4.649516253296969	0.7201829374980071	6.45602111798134	1.0749161564863238e-10	6.861018094685192e-9	All	CellType (Predict)	Retinal Ganglion Cell	Macaca fascicularis	one cut homeobox 1
CD96	ENSG00000153283	14.424003907828506	7.9666944464032845	1.2948880838254826	6.15241930628268	7.630980083198792e-10	6.867882074878914e-9	All	CellType (Predict)	T/NK-Cell	Homo sapiens	CD96 molecule
OSBPL6	ENSG00000079156	27.23874973777716	3.2132386159432444	0.4988435251754521	6.441375809805472	1.1839530546923167e-10	6.871644661656442e-9	All	CellType (Predict)	Rod Bipolar Cell	Homo sapiens	oxysterol binding protein like 6
OSMR	ENSG00000145623	18.368194739924117	3.2719933344750087	0.52755408268203	6.202195077025157	5.568099709404862e-10	6.880736569414601e-9	All	CellType (Predict)	Endothelial	Homo sapiens	oncostatin M receptor
KIF20B	ENSG00000138182	54.520430612200826	3.501409875234782	0.5394403264807011	6.490819657621664	8.537062255545767e-11	6.904520296945144e-9	All	CellType (Predict)	Late RPC	Mus musculus	kinesin family member 20B
JUP	ENSG00000173801	70.48788169831337	3.9611877948659746	0.6157958062240525	6.432631977725303	1.2541305279746339e-10	6.922331680577745e-9	All	CellType (Predict)	Endothelial	Macaca fascicularis	junction plakoglobin
CDKN1A	ENSG00000124762	596.3923827241716	2.706547566444586	0.4354167467804282	6.215993267271925	5.100099060196821e-10	6.9282951913606385e-9	All	CellType (Predict)	Monocyte	Homo sapiens	cyclin dependent kinase inhibitor 1A
PAPSS2	ENSG00000198682	45.80423823270087	3.37232799412749	0.5425981742897386	6.21514806706062	5.12762749862383e-10	6.950859983541397e-9	All	CellType (Predict)	Monocyte	Homo sapiens	3'-phosphoadenosine 5'-phosphosulfate synthase 2
GPR137C	ENSG00000180998	23.957496566314216	2.105308981957259	0.3340856121206662	6.301705028820146	2.9438902391558773e-10	6.961829930862232e-9	All	CellType (Predict)	Cone	Mus musculus	G protein-coupled receptor 137C
CHST1	ENSG00000175264	9.267288327987696	2.5319987376461723	0.41403323361422417	6.115448065710987	9.628603722223075e-10	6.962918950135206e-9	All	CellType (Predict)	Bipolar Cell	Homo sapiens	carbohydrate sulfotransferase 1
LHFPL2	ENSG00000145685	67.25905444170643	3.077452952155886	0.49539178179126186	6.212159880868999	5.226121169822451e-10	6.969865266746097e-9	All	CellType (Predict)	Endothelial	Mus musculus	LHFPL tetraspan subfamily member 2
GPR157	ENSG00000180758	15.495399132990295	3.786747737313929	0.598123640942764	6.331045085168758	2.4350617289820566e-10	6.980360531954653e-9	All	CellType (Predict)	Microglia	Mus musculus	G protein-coupled receptor 157
SCIMP	ENSG00000161929	52.80476196430896	7.631964072820994	1.1757880195135604	6.490935394951925	8.530505688742337e-11	6.9805880742656965e-9	All	CellType (Predict)	Microglia	Macaca fascicularis	SLP adaptor and CSK interacting membrane protein
PARVG	ENSG00000138964	24.759890835959546	3.462170053713717	0.5494602221070055	6.30103857279676	2.9565779754992263e-10	6.981208511448553e-9	All	CellType (Predict)	Cone	Mus musculus	parvin gamma
ADARB2	ENSG00000185736	9.602281057574825	4.222303796167394	0.6786609601328669	6.221521561135268	4.923564810656638e-10	6.982888452510319e-9	All	CellType (Predict)	Amacrine Cell	Mus musculus	adenosine deaminase RNA specific B2 (inactive)
SLCO1C1	ENSG00000139155	15.318923787175589	6.763851222872567	1.066483284540353	6.342200877332776	2.2650570380412102e-10	6.989857805376416e-9	All	CellType (Predict)	RPE	Homo sapiens	solute carrier organic anion transporter family member 1C1
KIF21B	ENSG00000116852	18.140106416686233	4.007695811358137	0.6319333417206283	6.341959739687072	2.2686060916823875e-10	6.989857805376416e-9	All	CellType (Predict)	RPE	Homo sapiens	kinesin family member 21B
TEAD3	ENSG00000007866	32.0663073583281	2.752081818286464	0.4231172305451419	6.5043009823558755	7.805547711540381e-11	6.990405483460954e-9	All	CellType (Predict)	Smooth Muscle Cell	Homo sapiens	TEA domain transcription factor 3
RGS10	ENSG00000148908	210.209339363995	3.1245085263767147	0.5113397197240527	6.110435794158281	9.935944557145887e-10	6.9999102313770924e-9	All	CellType (Predict)	Retinal Ganglion Cell	Homo sapiens	regulator of G protein signaling 10
PTGER2	ENSG00000125384	39.983867582744935	4.546028632130692	0.7316021388589218	6.213798990830075	5.171868053241766e-10	7.001605537482464e-9	All	CellType (Predict)	Monocyte	Homo sapiens	prostaglandin E receptor 2
RIMKLA	ENSG00000177181	36.22625035977003	2.9717723595246497	0.4744289612082274	6.263893232732761	3.7548261095485085e-10	7.006781676074446e-9	All	CellType (Predict)	Horizontal Cell	Homo sapiens	ribosomal modification protein rimK like family member A
MTFP1	ENSG00000242114	40.888243100676114	2.9343257552690525	0.4627755961970681	6.3407097940823585	2.2870899689166962e-10	7.018621696611558e-9	All	CellType (Predict)	RPE	Homo sapiens	mitochondrial fission process 1
ELMO1	ENSG00000155849	34.892377108360414	3.698560127225977	0.5760876275293427	6.420134629670714	1.361538788492622e-10	7.022415305500798e-9	All	CellType (Predict)	Blood Vessel	Homo sapiens	engulfment and cell motility 1
SMARCD3	ENSG00000082014	36.8435614003936	2.1885638182401195	0.35821451078585553	6.109645903061884	9.985243406460718e-10	7.031709133336697e-9	All	CellType (Predict)	Retinal Ganglion Cell	Homo sapiens	SWI/SNF related, matrix associated, actin dependent regulator of chromatin, subfamily d, member 3
PNMA8C	ENSG00000277531	14.909470088548952	2.457197644010511	0.4019150039393409	6.113724593325619	9.733222407868367e-10	7.0322640964782714e-9	All	CellType (Predict)	Bipolar Cell	Homo sapiens	PNMA family member 8C
H4C8	ENSG00000158406	80.60192775877444	2.722027212078115	0.42268114424688297	6.439906887562062	1.1954681831603519e-10	7.0351209346759385e-9	All	CellType (Predict)	Neurogenic Cell	Mus musculus	H4 clustered histone 8
DYSF	ENSG00000135636	9.24299117022078	3.4670198346863534	0.5626708602089602	6.1617191858821325	7.195937818933101e-10	7.046860370800891e-9	All	CellType (Predict)	Macrophage	Homo sapiens	dysferlin
STK32A	ENSG00000169302	30.30637304983134	2.6427233635293184	0.4325853597742597	6.109137315484733	1.0017111624045626e-9	7.051211824026117e-9	All	CellType (Predict)	Retinal Ganglion Cell	Homo sapiens	serine/threonine kinase 32A
LCP1	ENSG00000136167	163.92586188584693	6.001210892164232	0.9200544324150096	6.5226693994744664	6.90669873807756e-11	7.053219418449633e-9	All	CellType (Predict)	Red Blood Cell	Mus musculus	lymphocyte cytosolic protein 1
AMZ1	ENSG00000174945	14.461774342009305	3.811889975607598	0.5843326025793923	6.523493569896577	6.868835833155448e-11	7.053219418449633e-9	All	CellType (Predict)	Red Blood Cell	Mus musculus	archaelysin family metallopeptidase 1
CTXN1	ENSG00000178531	26.97765665391149	3.03310346725174	0.49492478585969674	6.128412950632819	8.87599684816684e-10	7.05761464222977e-9	All	CellType (Predict)	Amacrine Cell	Homo sapiens	cortexin 1
PNMA8C	ENSG00000277531	14.909470088548952	2.707453676400747	0.4432015480910554	6.108854285510084	1.0034889279973455e-9	7.0578442754317906e-9	All	CellType (Predict)	Retinal Ganglion Cell	Homo sapiens	PNMA family member 8C
PLIN2	ENSG00000147872	249.43933977464417	2.304551512067849	0.3673337421992933	6.273726715847239	3.5250701187438044e-10	7.0584602787616635e-9	All	CellType (Predict)	Fibroblast	Homo sapiens	perilipin 2
ATP1A3	ENSG00000105409	5.179452958336481	3.435780651457939	0.5567042781419379	6.171644060155667	6.758351238358667e-10	7.060133740188163e-9	All	CellType (Predict)	Cone	Homo sapiens	ATPase Na+/K+ transporting subunit alpha 3
EPOP	ENSG00000273604	33.04522975143421	2.4547299454273435	0.3946861624745204	6.219447700008517	4.989078817264545e-10	7.069828073991939e-9	All	CellType (Predict)	Amacrine Cell	Mus musculus	elongin BC and polycomb repressive complex 2 associated protein
SAT2	ENSG00000141504	91.35584474125656	2.395635747822068	0.38316801959436386	6.252180832727582	4.0476033530662696e-10	7.083955215997479e-9	All	CellType (Predict)	Bipolar Cell	Mus musculus	spermidine/spermine N1-acetyltransferase family member 2
BIRC5	ENSG00000089685	233.36579484874775	4.9503155637074086	0.7582974785168556	6.528197315636164	6.656596876534891e-11	7.0897444479375845e-9	All	CellType (Predict)	Early RPC	Mus musculus	baculoviral IAP repeat containing 5
SPOCK1	ENSG00000152377	99.02942861090445	3.405977640343978	0.555874288803118	6.127244430890241	8.941405673651859e-10	7.106200455222495e-9	All	CellType (Predict)	Amacrine Cell	Homo sapiens	SPARC (osteonectin), cwcv and kazal like domains proteoglycan 1
PTPN14	ENSG00000152104	4.645142939570558	2.6160026899869187	0.4076345269051821	6.417519904037507	1.3851225513341153e-10	7.120706815371558e-9	All	CellType (Predict)	Blood Vessel	Homo sapiens	protein tyrosine phosphatase non-receptor type 14
NOS1AP	ENSG00000198929	7.61662824616537	2.3383117838419385	0.37781806305785554	6.188988861244232	6.055136137242841e-10	7.124171932820213e-9	All	CellType (Predict)	Muller Glia	Homo sapiens	nitric oxide synthase 1 adaptor protein
GRB10	ENSG00000106070	52.52184938670019	3.5926624637025086	0.536583761125846	6.6954364331944705	2.1502890417146573e-11	7.146605090640981e-9	All	CellType (Predict)	Early RPC	Homo sapiens	growth factor receptor bound protein 10
NR2F2	ENSG00000185551	166.2695873235246	3.3788137132816214	0.526593263252336	6.416363347327028	1.395681134935421e-10	7.151615613572999e-9	All	CellType (Predict)	Blood Vessel	Homo sapiens	nuclear receptor subfamily 2 group F member 2
CCL5	ENSG00000271503	37.44714878642378	7.903852427759647	1.286267420213007	6.144797188792017	8.006574993432141e-10	7.1698879066184835e-9	All	CellType (Predict)	T/NK-Cell	Homo sapiens	C-C motif chemokine ligand 5
ZDHHC19	ENSG00000163958	2.4044042141937303	4.042333199587114	0.6502823694083387	6.216273713932983	5.090996732375091e-10	7.173252610237266e-9	All	CellType (Predict)	Microglia	Homo sapiens	zinc finger DHHC-type palmitoyltransferase 19
MCF2L	ENSG00000126217	39.68093598826825	2.4165206431966024	0.3887630509556575	6.215921593516437	5.102427889197634e-10	7.183368063342071e-9	All	CellType (Predict)	Microglia	Homo sapiens	MCF.2 cell line derived transforming sequence like
NRCAM	ENSG00000091129	131.56548315161845	5.733068039964407	0.853060517977411	6.720587718157903	1.8099303547731904e-11	7.187937300608974e-9	All	CellType (Predict)	Melanocyte	Mus musculus	neuronal cell adhesion molecule
TNFSF9	ENSG00000125657	49.80632551020486	2.382569119438219	0.3782915657425965	6.298234841057511	3.010541709179602e-10	7.189173601520889e-9	All	CellType (Predict)	Melanocyte	Homo sapiens	TNF superfamily member 9
CRYBG1	ENSG00000112297	55.238654655886485	3.958080218327163	0.6246344365955604	6.3366346561035805	2.348379466748496e-10	7.19232226303172e-9	All	CellType (Predict)	RPE	Homo sapiens	crystallin beta-gamma domain containing 1
STPG2	ENSG00000163116	1.655950280120623	2.061994955686216	0.34034662033013424	6.0585145628479955	1.3738431184729554e-9	7.2035088899696204e-9	All	CellType (Predict)	Rod	Homo sapiens	sperm tail PG-rich repeat containing 2
CX3CR1	ENSG00000168329	71.75855290803794	8.580638758296226	1.3232300917746929	6.484615798593293	8.895817873608602e-11	7.204419251840892e-9	All	CellType (Predict)	Microglia	Macaca fascicularis	C-X3-C motif chemokine receptor 1
KDM6B	ENSG00000132510	621.5718990386796	3.8539990872409695	0.5943880269706562	6.483978331264796	8.933505766502317e-11	7.204419251840892e-9	All	CellType (Predict)	Microglia	Macaca fascicularis	lysine demethylase 6B
CDC20	ENSG00000117399	28.64104438727909	4.549682895832577	0.6867343039120828	6.625099212191149	3.4701502969259386e-11	7.208273311225604e-9	All	CellType (Predict)	RPC	Homo sapiens	cell division cycle 20
FFAR4	ENSG00000186188	16.01780340008875	5.737681058422214	0.9113806584313836	6.295592303108102	3.062282701514731e-10	7.208891868702177e-9	All	CellType (Predict)	Cone	Mus musculus	free fatty acid receptor 4
REEP1	ENSG00000068615	34.58867628121004	2.1153823991917724	0.3491690251599168	6.058333491130672	1.375390186570606e-9	7.209383125015146e-9	All	CellType (Predict)	Rod	Homo sapiens	receptor accessory protein 1
KLKB1	ENSG00000164344	3.887089055099108	3.955044817910811	0.6165985118898616	6.414295107181951	1.4147592193174263e-10	7.225836778922868e-9	All	CellType (Predict)	Blood Vessel	Homo sapiens	kallikrein B1
LTA	ENSG00000226979	3.432100760948705	3.691645285156141	0.5930701317823239	6.224635312626223	4.826774153891584e-10	7.252147489481233e-9	All	CellType (Predict)	B-Cell	Homo sapiens	lymphotoxin alpha
GLIPR2	ENSG00000122694	78.93291308579641	2.342359210508379	0.3786786820847914	6.18561149947145	6.186219096547004e-10	7.262867612140924e-9	All	CellType (Predict)	Muller Glia	Homo sapiens	GLI pathogenesis related 2
MTSS1	ENSG00000170873	16.694253047757755	2.2773513817032134	0.3719064990170461	6.123451425888722	9.156977990133997e-10	7.263538475883802e-9	All	CellType (Predict)	Amacrine Cell	Homo sapiens	MTSS I-BAR domain containing 1
LEF1	ENSG00000138795	19.224517518660782	4.337253982955104	0.6763223765053832	6.412997903996721	1.426854824673206e-10	7.264030177001359e-9	All	CellType (Predict)	Blood Vessel	Homo sapiens	lymphoid enhancer binding factor 1
FAM13C	ENSG00000148541	21.605566527491533	4.423699512248388	0.6808545486518869	6.497275403399228	8.178766042589577e-11	7.281049103152958e-9	All	CellType (Predict)	Smooth Muscle Cell	Homo sapiens	family with sequence similarity 13 member C
CUX2	ENSG00000111249	7.185511247421989	3.838025873854192	0.6133864953364867	6.257108532767352	3.921804975415653e-10	7.283815120220028e-9	All	CellType (Predict)	Horizontal Cell	Homo sapiens	cut like homeobox 2
RASGRF2	ENSG00000113319	7.467978804151053	3.224295287845946	0.522883477279805	6.166374398785149	6.987353326325108e-10	7.285197171218267e-9	All	CellType (Predict)	Cone	Homo sapiens	Ras protein specific guanine nucleotide releasing factor 2
FOXS1	ENSG00000179772	54.621990522198665	6.238187333817611	0.9710960057469308	6.4238626221301685	1.3285911503226127e-10	7.299217984935209e-9	All	CellType (Predict)	Endothelial	Macaca fascicularis	forkhead box S1
ECEL1	ENSG00000171551	34.48374978231868	6.584560736873162	1.0238808581068377	6.430983336330808	1.2678106089574258e-10	7.300183775214143e-9	All	CellType (Predict)	Rod Bipolar Cell	Homo sapiens	endothelin converting enzyme like 1
CNTN3	ENSG00000113805	13.994098003768014	3.58533899309371	0.5856073483687296	6.122428284209626	9.215990113628723e-10	7.303329275356184e-9	All	CellType (Predict)	Amacrine Cell	Homo sapiens	contactin 3
HBZ	ENSG00000130656	23.33462262998551	8.16809714501425	1.260858784915898	6.478201399500167	9.282240470103902e-11	7.303933219142271e-9	All	CellType (Predict)	Red Blood Cell	Homo sapiens	hemoglobin subunit zeta
CHRNB3	ENSG00000147432	54.4893853830703	4.405435369360086	0.7051907174650802	6.247154507643155	4.179975303096846e-10	7.307811523491111e-9	All	CellType (Predict)	Bipolar Cell	Mus musculus	cholinergic receptor nicotinic beta 3 subunit
FBLN2	ENSG00000163520	47.359657491175525	5.375044072201515	0.8368550260255272	6.42290947062742	1.3369400982773318e-10	7.311081685579558e-9	All	CellType (Predict)	Endothelial	Macaca fascicularis	fibulin 2
CAMKK1	ENSG00000004660	40.68854130644462	2.6387529080295193	0.42242572188431426	6.24666721585711	4.1930309416154587e-10	7.322813055346358e-9	All	CellType (Predict)	Bipolar Cell	Mus musculus	calcium/calmodulin dependent protein kinase kinase 1
WNK2	ENSG00000165238	21.631539358020447	2.180433141322292	0.35705734467829087	6.106674946812437	1.0172812056720316e-9	7.333432806005134e-9	All	CellType (Predict)	Bipolar Cell	Homo sapiens	WNK lysine deficient protein kinase 2
CCDC102A	ENSG00000135736	37.921755984602314	3.477973357051891	0.52233467784063	6.658515133305123	2.766078128704369e-11	7.339327301495591e-9	All	CellType (Predict)	Fibroblast	Mus musculus	coiled-coil domain containing 102A
MPZL2	ENSG00000149573	69.26303135326818	5.2274301503414256	0.7961731186581217	6.565695359260295	5.1790602946559456e-11	7.339801576147089e-9	All	CellType (Predict)	Corneal Epithelial	Homo sapiens	myelin protein zero like 2
ANXA2	ENSG00000182718	1079.1996461607796	2.161401255721863	0.3433783832687069	6.2945175381948335	3.0835741425316905e-10	7.3418215071592795e-9	All	CellType (Predict)	Melanocyte	Homo sapiens	annexin A2
F8	ENSG00000185010	30.407292543939107	2.0526362897973236	0.33637833721746774	6.102165516295717	1.046409292820045e-9	7.344428164894824e-9	All	CellType (Predict)	Retinal Ganglion Cell	Homo sapiens	coagulation factor VIII
TMEM107	ENSG00000179029	133.30364434646506	2.0766800010965474	0.3228572230995856	6.432193095013996	1.2577581281041567e-10	7.344530474690065e-9	All	CellType (Predict)	Neurogenic Cell	Mus musculus	transmembrane protein 107
RNF182	ENSG00000180537	21.933074323600547	4.104801188735116	0.6562324075528477	6.255102828649235	3.9725407871040317e-10	7.3606642075304515e-9	All	CellType (Predict)	Horizontal Cell	Homo sapiens	ring finger protein 182
USP43	ENSG00000154914	6.453721911277537	2.487078736552622	0.40222170241977656	6.183352916041798	6.275420361537924e-10	7.362357065238561e-9	All	CellType (Predict)	Muller Glia	Homo sapiens	ubiquitin specific peptidase 43
TRHDE	ENSG00000072657	23.459880891176336	3.3822081311596577	0.5482154991311347	6.169486518568174	6.851211722185994e-10	7.3758703040691845e-9	All	CellType (Predict)	Retinal Ganglion Cell	Mus musculus	thyrotropin releasing hormone degrading enzyme
NFXL1	ENSG00000170448	41.63698622431522	2.100113416447672	0.33126564862860725	6.339665537739404	2.3026448819181563e-10	7.376534748528329e-9	All	CellType (Predict)	Macrophage	Mus musculus	nuclear transcription factor, X-box binding like 1
BMP2K	ENSG00000138756	13.174354693605476	2.673585195437298	0.4308628410833493	6.205188613422571	5.46313410191455e-10	7.376872322507965e-9	All	CellType (Predict)	Monocyte	Homo sapiens	BMP2 inducible kinase
MAP7D2	ENSG00000184368	143.1135611429755	2.8390232276103395	0.4545859912453243	6.245294140791543	4.230033166554595e-10	7.3795589272387405e-9	All	CellType (Predict)	Bipolar Cell	Mus musculus	MAP7 domain containing 2
CST3	ENSG00000101439	1263.1862101982645	3.065942199357333	0.4941268543308977	6.204767404331743	5.477785824239654e-10	7.390312933200172e-9	All	CellType (Predict)	Monocyte	Homo sapiens	cystatin C
BMP6	ENSG00000153162	7.524156654232601	4.463679004360528	0.7175331344728758	6.220868124284878	4.944115987961688e-10	7.407227486345271e-9	All	CellType (Predict)	B-Cell	Homo sapiens	bone morphogenetic protein 6
CD44	ENSG00000026508	432.7402431774848	3.670751538473364	0.5965568236633609	6.153230325875514	7.592042072495433e-10	7.4077558212199695e-9	All	CellType (Predict)	Macrophage	Homo sapiens	CD44 molecule (Indian blood group)
IGSF9	ENSG00000085552	69.11095344776848	3.30424423463231	0.526317854610578	6.278039412280848	3.4286901352461614e-10	7.410709532156033e-9	All	CellType (Predict)	Rod	Mus musculus	immunoglobulin superfamily member 9
ZEB2	ENSG00000169554	27.01361615108463	2.3838979265525477	0.3883207634691663	6.138991655391705	8.304692909392185e-10	7.412145349196712e-9	All	CellType (Predict)	T/NK-Cell	Homo sapiens	zinc finger E-box binding homeobox 2
NOVA1	ENSG00000139910	200.39213017491883	2.636455244449015	0.4321736272814738	6.10045379453915	1.0576775411734943e-9	7.417353416598181e-9	All	CellType (Predict)	Retinal Ganglion Cell	Homo sapiens	NOVA alternative splicing regulator 1
COBL	ENSG00000106078	27.599191170126296	3.9628174879544273	0.628205476930109	6.308154948472872	2.8238144233197235e-10	7.42053770450954e-9	All	CellType (Predict)	Muller Glia	Mus musculus	cordon-bleu WH2 repeat protein
SREBF2	ENSG00000198911	76.57824842353058	2.0119989229938633	0.31779706541390795	6.3310808750652825	2.434496887017162e-10	7.426425493914778e-9	All	CellType (Predict)	RPE	Homo sapiens	sterol regulatory element binding transcription factor 2
LZTS1	ENSG00000061337	97.06430628668488	2.7884364675636024	0.4520693529925317	6.168160812285074	6.90888621121069e-10	7.43307126628874e-9	All	CellType (Predict)	Retinal Ganglion Cell	Mus musculus	leucine zipper tumor suppressor 1
EVC2	ENSG00000173040	26.44717633546412	2.8076342096729237	0.4551912396666908	6.1680321697948	6.914507912430152e-10	7.434231766031999e-9	All	CellType (Predict)	Retinal Ganglion Cell	Mus musculus	EvC ciliary complex subunit 2
PTN	ENSG00000105894	1055.9331599776508	3.259189423515225	0.5255432943269037	6.201562190398554	5.590541995045646e-10	7.437693431457475e-9	All	CellType (Predict)	Endothelial	Mus musculus	pleiotrophin
RELL2	ENSG00000164620	4.021458851065381	2.6999381328155834	0.43809758176930474	6.162869290242575	7.143847497455456e-10	7.44354736984386e-9	All	CellType (Predict)	Cone	Homo sapiens	RELT like 2
TMEM98	ENSG00000006042	138.76615626859945	4.063081767226775	0.6441773377421831	6.307396316467327	2.8376854927099156e-10	7.444723897074977e-9	All	CellType (Predict)	Muller Glia	Mus musculus	transmembrane protein 98
ATP2B2	ENSG00000157087	22.929624756012593	5.057294334285519	0.7988947563322605	6.330363660795126	2.4458405306830845e-10	7.446225615635168e-9	All	CellType (Predict)	RPE	Homo sapiens	ATPase plasma membrane Ca2+ transporting 2
MALL	ENSG00000144063	61.81401279545872	4.229773350132256	0.6600071272876546	6.408678293391778	1.4678655427450274e-10	7.4487073719103315e-9	All	CellType (Predict)	Blood Vessel	Homo sapiens	mal, T cell differentiation protein like
SULT1A1	ENSG00000196502	85.17797178958658	3.5733840559407573	0.5638556307358779	6.3374095444913765	2.336603040809747e-10	7.469917992810912e-9	All	CellType (Predict)	Macrophage	Mus musculus	sulfotransferase family 1A member 1
KANK4	ENSG00000132854	12.29190036997056	5.3238485245959195	0.8388494886329946	6.346607581858059	2.201146391556729e-10	7.472210228328863e-9	All	CellType (Predict)	Schwann	Homo sapiens	KN motif and ankyrin repeat domains 4
BDH1	ENSG00000161267	74.53996969164066	2.1613853887185703	0.3450644159137804	6.263715668840874	3.759106360956868e-10	7.478263192085386e-9	All	CellType (Predict)	Horizontal Cell	Mus musculus	3-hydroxybutyrate dehydrogenase 1
IGSF21	ENSG00000117154	97.56695080091217	3.524065510066406	0.5603394951683274	6.289161375297609	3.1918553557131806e-10	7.479918048524236e-9	All	CellType (Predict)	Cone	Mus musculus	immunoglobin superfamily member 21
SMAD6	ENSG00000137834	41.04488618291724	3.444618059087406	0.5462090912507379	6.306409238263941	2.855833192524116e-10	7.480032061404299e-9	All	CellType (Predict)	Muller Glia	Mus musculus	SMAD family member 6
MS4A4A	ENSG00000110079	37.40373982501527	7.995754852220254	1.2998232446501643	6.151417036992779	7.679369408763422e-10	7.483902992736252e-9	All	CellType (Predict)	Macrophage	Homo sapiens	membrane spanning 4-domains A4A
MPP2	ENSG00000108852	27.371068995205864	3.4373178445854236	0.5430850537037948	6.329244049607336	2.4636518588076217e-10	7.485598835949335e-9	All	CellType (Predict)	RPE	Homo sapiens	membrane palmitoylated protein 2
PITX1	ENSG00000069011	56.68663655621434	5.323460526122021	0.8061113280297254	6.603877579953471	4.0054032418474576e-11	7.488101360633823e-9	All	CellType (Predict)	Epithelial	Homo sapiens	paired like homeodomain 1
SMAD1	ENSG00000170365	55.32217588151044	2.305546970513775	0.35982859765812597	6.407347791473431	1.4807278769280248e-10	7.489816794840761e-9	All	CellType (Predict)	Blood Vessel	Homo sapiens	SMAD family member 1
NHLH1	ENSG00000171786	18.29131759356303	3.52679252730601	0.5764339386556689	6.118294379978776	9.458222227492139e-10	7.491692625202147e-9	All	CellType (Predict)	Amacrine Cell	Homo sapiens	nescient helix-loop-helix 1
DHRS3	ENSG00000162496	363.4278445525658	2.464581477444304	0.39696730178618456	6.208525151453866	5.348416375776126e-10	7.504663309996834e-9	All	CellType (Predict)	Microglia	Homo sapiens	dehydrogenase/reductase 3
PAK1	ENSG00000149269	46.88232389308016	2.311292585627988	0.37268509523694826	6.201730670657753	5.584559045360008e-10	7.527909026783061e-9	All	CellType (Predict)	Monocyte	Homo sapiens	p21 (RAC1) activated kinase 1
ACTN1	ENSG00000072110	184.56107779014184	2.306262302174565	0.362913893549989	6.354847095036589	2.0863404507599196e-10	7.537030865112405e-9	All	CellType (Predict)	Pericyte	Homo sapiens	actinin alpha 1
TTC14	ENSG00000163728	44.15775141266151	2.2752813180081235	0.3327257739988129	6.8383079875749	8.013397549298249e-12	7.54615483065455e-9	All	CellType (Predict)	Photoreceptor Precursor	Homo sapiens	tetratricopeptide repeat domain 14
PCSK2	ENSG00000125851	98.66314529222733	3.450936506797244	0.5659654495349876	6.097433173054338	1.0778515490293952e-9	7.549429547803732e-9	All	CellType (Predict)	Retinal Ganglion Cell	Homo sapiens	proprotein convertase subtilisin/kexin type 2
KIDINS220	ENSG00000134313	84.10768942469352	2.324759728222197	0.37706174851101704	6.1654615919075955	7.027782738892215e-10	7.551059536390823e-9	All	CellType (Predict)	Retinal Ganglion Cell	Mus musculus	kinase D interacting substrate 220
LOXL2	ENSG00000134013	51.56694693207171	3.4971317604691774	0.5523533673836372	6.331330570200442	2.4305597171276537e-10	7.552721265002473e-9	All	CellType (Predict)	Pericyte	Mus musculus	lysyl oxidase like 2
CD82	ENSG00000085117	107.40969918125676	3.333353359583841	0.5081259742568416	6.5600924346743525	5.377443443908175e-11	7.552907394296383e-9	All	CellType (Predict)	Corneal Epithelial	Homo sapiens	CD82 molecule
S100B	ENSG00000160307	320.4438741087484	6.8595128314217595	0.9960718723154064	6.886564134650811	5.715599894575637e-12	7.569532660379806e-9	All	CellType (Predict)	Corneal Nerve	Homo sapiens	S100 calcium binding protein B
SLC4A10	ENSG00000144290	104.55588506384468	4.128476646412193	0.6649844954337398	6.2083803077534485	5.353347253039709e-10	7.579616895485253e-9	All	CellType (Predict)	Amacrine Cell	Mus musculus	solute carrier family 4 member 10
TMEM38A	ENSG00000072954	119.49183553627466	2.882628855192309	0.43466147452759746	6.631894069575024	3.3140639330312614e-11	7.591532065541961e-9	All	CellType (Predict)	Rod Bipolar Cell	Mus musculus	transmembrane protein 38A
CSF1	ENSG00000184371	48.16730013490561	2.617594534354603	0.42666680719488786	6.1349851692563675	8.516713902407214e-10	7.592970762881742e-9	All	CellType (Predict)	T/NK-Cell	Homo sapiens	colony stimulating factor 1
SMOX	ENSG00000088826	62.86643927896995	2.0271901212717274	0.32812025239304615	6.178192618367892	6.483957911375376e-10	7.601611736013731e-9	All	CellType (Predict)	Muller Glia	Homo sapiens	spermine oxidase
LRRC39	ENSG00000122477	19.38985468839912	3.1620466780850376	0.5028380022327049	6.288400367603274	3.2075381824081164e-10	7.614478344953818e-9	All	CellType (Predict)	Melanocyte	Homo sapiens	leucine rich repeat containing 39
SVIL	ENSG00000197321	67.07427365747085	3.6723325077161246	0.5369445109338801	6.839314739113405	7.957288892350826e-12	7.619104114425916e-9	All	CellType (Predict)	Ciliary Muscle	Homo sapiens	supervillin
NEDD9	ENSG00000111859	6.361937595250047	2.7946303683230136	0.4495941230635278	6.215896127112257	5.103255595346594e-10	7.638374288334661e-9	All	CellType (Predict)	B-Cell	Homo sapiens	neural precursor cell expressed, developmentally down-regulated 9
ENO3	ENSG00000108515	15.660667512843732	4.308637010038683	0.6707687316294197	6.42343151502041	1.3323610197003668e-10	7.641667454722421e-9	All	CellType (Predict)	Rod Bipolar Cell	Homo sapiens	enolase 3
CCDC136	ENSG00000128596	300.5002760617652	5.241431753714331	0.7907732082884661	6.628236387849789	3.397211395403559e-11	7.647825722376598e-9	All	CellType (Predict)	Rod Bipolar Cell	Mus musculus	coiled-coil domain containing 136
RAD51	ENSG00000051180	8.888368043588438	4.264536310659088	0.6382074509301512	6.682053467792907	2.3561702226200317e-11	7.660626489022868e-9	All	CellType (Predict)	Early RPC	Homo sapiens	RAD51 recombinase
MIS18BP1	ENSG00000129534	43.69564003047924	4.494141646740535	0.6942287519312789	6.47357464558801	9.571109634428169e-11	7.666945813691534e-9	All	CellType (Predict)	Late RPC	Mus musculus	MIS18 binding protein 1
ARHGAP17	ENSG00000140750	82.14128630819334	2.15871470857041	0.34180352403146846	6.315659602069129	2.6901159183794604e-10	7.669051564011316e-9	All	CellType (Predict)	Microglia	Mus musculus	Rho GTPase activating protein 17
SAMSN1	ENSG00000155307	117.17049803372298	3.6560599486150016	0.5829174468188275	6.272002954393156	3.564328168017671e-10	7.683053865952686e-9	All	CellType (Predict)	Rod	Mus musculus	SAM domain, SH3 domain and nuclear localization signals 1
SLC10A4	ENSG00000145248	8.659208391298021	4.572835339612392	0.7420721417518573	6.162251730427457	7.171772007364406e-10	7.695664074000731e-9	All	CellType (Predict)	Retinal Ganglion Cell	Mus musculus	solute carrier family 10 member 4
INSM2	ENSG00000168348	44.45522057869422	3.355386775401599	0.5361118280215068	6.258744164971106	3.8808991642261384e-10	7.710681625905564e-9	All	CellType (Predict)	Horizontal Cell	Mus musculus	INSM transcriptional repressor 2
VAX2	ENSG00000116035	101.27513913145842	2.561695072856998	0.3933329535693614	6.512790371644419	7.376742604256949e-11	7.712958774340964e-9	All	CellType (Predict)	Early RPC	Mus musculus	ventral anterior homeobox 2
SCG3	ENSG00000104112	331.05075675363446	3.018129580824769	0.48127460189662213	6.27111750533028	3.58465957076496e-10	7.716451391804572e-9	All	CellType (Predict)	Rod	Mus musculus	secretogranin III
FBXO32	ENSG00000156804	185.37813909098904	2.1161353855301517	0.3499688397317875	6.046639429818769	1.4789824307021546e-9	7.718853625048565e-9	All	CellType (Predict)	Rod	Homo sapiens	F-box protein 32
PNPLA3	ENSG00000100344	1.8335680693928516	2.8647295294687685	0.4737947907070944	6.0463508372336205	1.481632759169786e-9	7.730297663191589e-9	All	CellType (Predict)	Rod	Homo sapiens	patatin like phospholipase domain containing 3
SYBU	ENSG00000147642	59.81374379239746	3.4070207121363394	0.5373325977902915	6.340617945286135	2.2884539925198246e-10	7.734369617009734e-9	All	CellType (Predict)	Schwann	Homo sapiens	syntabulin
VPS45	ENSG00000136631	74.62262540627842	2.3499303405871035	0.3495253794292683	6.723203746818754	1.7777172439019316e-11	7.737218017875841e-9	All	CellType (Predict)	AC/HC Precursor	Mus musculus	vacuolar protein sorting 45 homolog
ATAD5	ENSG00000176208	45.19386742933318	2.086397928947543	0.3204465106450523	6.510908559271457	7.469760731406204e-11	7.737853513821057e-9	All	CellType (Predict)	Early RPC	Mus musculus	ATPase family AAA domain containing 5
PPL	ENSG00000118898	22.143635285749493	4.921397259785629	0.750790924731401	6.554950383219246	5.5660380072584825e-11	7.748614503733025e-9	All	CellType (Predict)	Corneal Epithelial	Homo sapiens	periplakin
AMPD2	ENSG00000116337	95.63653522460922	2.3332418599974756	0.3713349011967776	6.283389609965709	3.3126946165714165e-10	7.751406062902124e-9	All	CellType (Predict)	Cone	Mus musculus	adenosine monophosphate deaminase 2
PIMREG	ENSG00000129195	61.6093954784409	4.146960393460251	0.6370549303354579	6.509580565174436	7.536092913946584e-11	7.753460491872662e-9	All	CellType (Predict)	Early RPC	Mus musculus	PICALM interacting mitotic regulator
EMILIN1	ENSG00000138080	68.50011099468692	4.144428872332032	0.656523974805802	6.312684732584126	2.7423580348225257e-10	7.775185545079851e-9	All	CellType (Predict)	Microglia	Mus musculus	elastin microfibril interfacer 1
HS3ST1	ENSG00000002587	35.997754158571354	2.288149524931183	0.3701128190734488	6.182302819608906	6.317319407906286e-10	7.776036901860236e-9	All	CellType (Predict)	Endothelial	Homo sapiens	heparan sulfate-glucosamine 3-sulfotransferase 1
TGM1	ENSG00000092295	10.546944602159796	4.1963069521384195	0.6403716604740448	6.552924201911184	5.642115900152677e-11	7.785625019763312e-9	All	CellType (Predict)	Corneal Epithelial	Homo sapiens	transglutaminase 1
ANKRD13A	ENSG00000076513	13.7402986168895	2.1078716119161327	0.33929018592541477	6.212592345301435	5.211753274990886e-10	7.785953539305e-9	All	CellType (Predict)	B-Cell	Homo sapiens	ankyrin repeat domain 13A
ZFP57	ENSG00000204644	32.071451354945445	2.7493397585270074	0.44320043992852753	6.203377774106854	5.526396439797529e-10	7.791754577052348e-9	All	CellType (Predict)	Amacrine Cell	Mus musculus	ZFP57 zinc finger protein
ARRDC4	ENSG00000140450	45.705643829693095	2.537746546284928	0.4020490173913781	6.312032703749994	2.753940096315032e-10	7.793800961101393e-9	All	CellType (Predict)	Microglia	Mus musculus	arrestin domain containing 4
GIPC3	ENSG00000179855	4.236592639033922	4.480655898673127	0.7412385300550776	6.04482324784195	1.4957388619947334e-9	7.796671500937682e-9	All	CellType (Predict)	Rod	Homo sapiens	GIPC PDZ domain containing family member 3
GALNT3	ENSG00000115339	26.41560028303141	2.563173748699254	0.41515764462185095	6.17397699862648	6.659323331800313e-10	7.801664317816023e-9	All	CellType (Predict)	Muller Glia	Homo sapiens	polypeptide N-acetylgalactosaminyltransferase 3
DSC2	ENSG00000134755	57.29915509487854	4.570865887774421	0.6977068195247824	6.551270189515561	5.7049730512998506e-11	7.803907049565041e-9	All	CellType (Predict)	Corneal Epithelial	Homo sapiens	desmocollin 2
PPP1R16B	ENSG00000101445	12.491122809089449	5.359609480401154	0.8374201101804574	6.400144223006778	1.55230253970025e-10	7.826689503854051e-9	All	CellType (Predict)	Blood Vessel	Homo sapiens	protein phosphatase 1 regulatory subunit 16B
PGBD5	ENSG00000177614	59.78381424352481	2.647547988805365	0.4298597453740915	6.15909728067535	7.316077682341652e-10	7.829973524776901e-9	All	CellType (Predict)	Retinal Ganglion Cell	Mus musculus	piggyBac transposable element derived 5
IL1R1	ENSG00000115594	13.541405661436595	3.878982741901995	0.611012017308328	6.348455729217825	2.1748700277558957e-10	7.83791714099209e-9	All	CellType (Predict)	Pericyte	Homo sapiens	interleukin 1 receptor type 1
TMEM151B	ENSG00000178233	16.49105953498038	2.8619095590028776	0.461433985964577	6.202207999526455	5.567642391997516e-10	7.843316881018835e-9	All	CellType (Predict)	Amacrine Cell	Mus musculus	transmembrane protein 151B
SHMT1	ENSG00000176974	45.689289545457314	2.322233148319942	0.3664056860353088	6.3378742110900514	2.329568921319502e-10	7.85602319312669e-9	All	CellType (Predict)	Schwann	Homo sapiens	serine hydroxymethyltransferase 1
LMO1	ENSG00000166407	31.88328746891957	3.157026710465976	0.5130339702927075	6.153640681268648	7.572414331834844e-10	7.859610213447899e-9	All	CellType (Predict)	Cone	Homo sapiens	LIM domain only 1
PPP2R2B	ENSG00000156475	32.7746230801519	3.466652983934257	0.5551870461653673	6.244117199560316	4.2620034302989305e-10	7.859973735291031e-9	All	CellType (Predict)	Horizontal Cell	Homo sapiens	protein phosphatase 2 regulatory subunit Bbeta
GRIN1	ENSG00000176884	20.25021717482612	4.375108131583595	0.6993964648790064	6.2555479635437905	3.9612257328081864e-10	7.860225314258084e-9	All	CellType (Predict)	Horizontal Cell	Mus musculus	glutamate ionotropic receptor NMDA type subunit 1
CKMT1B	ENSG00000237289	21.95788006948673	3.759807020825932	0.6173639397990702	6.090098203742858	1.1284144730557695e-9	7.877452110662881e-9	All	CellType (Predict)	Retinal Ganglion Cell	Homo sapiens	creatine kinase, mitochondrial 1B
BRSK1	ENSG00000160469	9.281585116133316	2.84997276558764	0.46797354426847915	6.090029661917371	1.1288976965600379e-9	7.877570295615564e-9	All	CellType (Predict)	Retinal Ganglion Cell	Homo sapiens	BR serine/threonine kinase 1
SEMA3D	ENSG00000153993	13.248085287530383	3.457114447107098	0.5676865153894387	6.089830132279049	1.1303055398864783e-9	7.884137816202381e-9	All	CellType (Predict)	Retinal Ganglion Cell	Homo sapiens	semaphorin 3D
EFNA3	ENSG00000143590	24.633458493236297	2.057506127966212	0.33337160479229	6.171809771405572	6.751270029792277e-10	7.886993232963985e-9	All	CellType (Predict)	Muller Glia	Homo sapiens	ephrin A3
SIX3	ENSG00000138083	89.39110912452352	3.2048110336927307	0.512391470560037	6.254614328747345	3.984994465443902e-10	7.897303445102283e-9	All	CellType (Predict)	Horizontal Cell	Mus musculus	SIX homeobox 3
TNFSF10	ENSG00000121858	112.24030110556389	4.115242476523904	0.6284704907656543	6.548028168371721	5.830172465626329e-11	7.906417504893775e-9	All	CellType (Predict)	Corneal Epithelial	Homo sapiens	TNF superfamily member 10
MICB	ENSG00000204516	7.9359178037208915	3.168876585022123	0.510308424104117	6.209728147414601	5.30763399898413e-10	7.906665761176076e-9	All	CellType (Predict)	B-Cell	Homo sapiens	MHC class I polypeptide-related sequence B
RPS10	ENSG00000124614	50.59287807280774	2.341283783242631	0.377027433739902	6.2098499305963	5.30352242207339e-10	7.906665761176076e-9	All	CellType (Predict)	B-Cell	Homo sapiens	ribosomal protein S10
WWTR1	ENSG00000018408	148.225490209514	3.730694138084471	0.5823950745685592	6.405778999501645	1.4960353675529493e-10	7.907615514208445e-9	All	CellType (Predict)	Pericyte	Macaca fascicularis	WW domain containing transcription regulator 1
LIFR	ENSG00000113594	89.81683873923879	2.201950329130935	0.3644205484832576	6.042333063532223	1.5190148420239904e-9	7.910677170515812e-9	All	CellType (Predict)	Rod	Homo sapiens	LIF receptor subunit alpha
ARHGEF19	ENSG00000142632	17.945053087386356	4.841073820941998	0.7687889207221994	6.297012990762534	3.034358595397757e-10	7.921612758623506e-9	All	CellType (Predict)	Muller Glia	Mus musculus	Rho guanine nucleotide exchange factor 19
SMIM10	ENSG00000184785	51.64453377213949	2.070095826127884	0.3310262220641378	6.253570527493722	4.0117326949766253e-10	7.934370467524936e-9	All	CellType (Predict)	Fibroblast	Homo sapiens	small integral membrane protein 10
CPED1	ENSG00000106034	55.64499988390133	3.068509681579321	0.4885184849885647	6.281256034049866	3.3584850988658626e-10	7.949401073218627e-9	All	CellType (Predict)	Melanocyte	Homo sapiens	cadherin like and PC-esterase domain containing 1
LOC100509620	ENSG00000259916	9.540223178702194	3.621171300356246	0.5849593573658496	6.19046649097617	5.998641942154331e-10	7.961214658671001e-9	All	CellType (Predict)	Endothelial	Mus musculus	putative aquaporin-7-like protein 3
GLIPR2	ENSG00000122694	78.93291308579641	3.1459848680686235	0.5080351389748511	6.192455258935065	5.92341667470937e-10	7.96421091537206e-9	All	CellType (Predict)	Monocyte	Homo sapiens	GLI pathogenesis related 2
FAM227A	ENSG00000184949	23.60035440384969	2.583418502575421	0.41233767524799736	6.265298219527583	3.7211256719951727e-10	7.96720477771745e-9	All	CellType (Predict)	Rod	Mus musculus	family with sequence similarity 227 member A
ANXA7	ENSG00000138279	232.01258080594695	2.0876933301040608	0.3229640093335278	6.464167120083283	1.0185825401478632e-10	7.974046171443272e-9	All	CellType (Predict)	Red Blood Cell	Homo sapiens	annexin A7
HSPA12B	ENSG00000132622	15.105635789553416	2.6360954158241827	0.4216264414877583	6.2522061152578825	4.0469479754286635e-10	7.984425265108281e-9	All	CellType (Predict)	Fibroblast	Homo sapiens	heat shock protein family A (Hsp70) member 12B
DBNDD2	ENSG00000244274	52.45782240641682	2.164999930937145	0.34485274330981613	6.278041781422357	3.4286379035056237e-10	7.986618756636714e-9	All	CellType (Predict)	Cone	Mus musculus	dysbindin domain containing 2
DKKL1	ENSG00000104901	5.194255479956123	4.659947566845607	0.7570783779143526	6.155171911900489	7.499609924414294e-10	8.005454455519604e-9	All	CellType (Predict)	Retinal Ganglion Cell	Mus musculus	dickkopf like acrosomal protein 1
ID3	ENSG00000117318	957.6238060279252	5.0374599938112485	0.7615233120436259	6.614978050104216	3.7160688015419785e-11	8.017046832446664e-9	All	CellType (Predict)	JCT	Macaca fascicularis	inhibitor of DNA binding 3, HLH protein
IFIH1	ENSG00000115267	31.892174801859156	3.088960574172761	0.4886487912426168	6.321432958664734	2.5914880630440466e-10	8.020707178389513e-9	All	CellType (Predict)	Pericyte	Mus musculus	interferon induced with helicase C domain 1
MBOAT2	ENSG00000143797	75.75465830618806	4.078620747670772	0.6066161220948458	6.723561407477843	1.773356957931305e-11	8.03706868570321e-9	All	CellType (Predict)	Astrocyte	Homo sapiens	membrane bound O-acyltransferase domain containing 2
CCR10	ENSG00000184451	29.582301295907516	2.158985787413327	0.3544356284038509	6.091333981112464	1.1197366929911792e-9	8.03965957876384e-9	All	CellType (Predict)	Bipolar Cell	Homo sapiens	C-C motif chemokine receptor 10
TEX14	ENSG00000121101	9.581179260007936	3.046165361446255	0.4961964054971383	6.139031495793097	8.302610648551864e-10	8.047491343596363e-9	All	CellType (Predict)	Macrophage	Homo sapiens	testis expressed 14, intercellular bridge forming factor
GFRA4	ENSG00000125861	40.23030589855102	3.3167740581394693	0.5389525458865655	6.154111495444273	7.549955753087815e-10	8.048695501207102e-9	All	CellType (Predict)	Retinal Ganglion Cell	Mus musculus	GDNF family receptor alpha 4
SLC24A2	ENSG00000155886	86.1458577832679	4.082030679737563	0.6632964060587363	6.1541576924752555	7.547755585501877e-10	8.048695501207102e-9	All	CellType (Predict)	Retinal Ganglion Cell	Mus musculus	solute carrier family 24 member 2
SLC6A1	ENSG00000157103	190.74128843305184	3.780556001892997	0.614370906744406	6.153540085298676	7.577221360769548e-10	8.062005874358445e-9	All	CellType (Predict)	Retinal Ganglion Cell	Mus musculus	solute carrier family 6 member 1
PPP2R2C	ENSG00000074211	20.131611112670793	2.868209153297472	0.470911074665071	6.090765980259534	1.1237171541329954e-9	8.064646842150379e-9	All	CellType (Predict)	Bipolar Cell	Homo sapiens	protein phosphatase 2 regulatory subunit Bgamma
ZBTB46	ENSG00000130584	7.951623427847383	2.0140690546267055	0.33068325349385574	6.090629124235733	1.124678280242815e-9	8.067952469619019e-9	All	CellType (Predict)	Bipolar Cell	Homo sapiens	zinc finger and BTB domain containing 46
CELF3	ENSG00000159409	355.9915769805026	3.0925824845418055	0.4937972069776668	6.262859410384789	3.77981378591282e-10	8.082012024007426e-9	All	CellType (Predict)	Rod	Mus musculus	CUGBP Elav-like family member 3
BOC	ENSG00000144857	17.045761461975324	2.3564114670579963	0.3753211574112539	6.278386977465236	3.421035768818062e-10	8.085582926331137e-9	All	CellType (Predict)	Melanocyte	Homo sapiens	BOC cell adhesion associated, oncogene regulated
N4BP3	ENSG00000145911	23.7981050871814	2.836559105577871	0.4661294173963726	6.08534668638132	1.1623950852946791e-9	8.094601224636566e-9	All	CellType (Predict)	Retinal Ganglion Cell	Homo sapiens	NEDD4 binding protein 3
SNCA	ENSG00000145335	85.76493410529534	6.731277988566749	1.0124776277420098	6.648322692896036	2.9645181001667137e-11	8.095538076779588e-9	All	CellType (Predict)	Schwann	Macaca fascicularis	synuclein alpha
GLCCI1	ENSG00000106415	30.231812790771553	3.877589219686533	0.5744144580528708	6.750507695838025	1.473287052525449e-11	8.101378842290902e-9	All	CellType (Predict)	Photoreceptor Precursor	Mus musculus	glucocorticoid induced 1
CHN2	ENSG00000106069	1.9063195363779624	3.938226283819237	0.646683740316743	6.089879856713747	1.129954533640848e-9	8.102196231208553e-9	All	CellType (Predict)	Bipolar Cell	Homo sapiens	chimerin 2
ARHGAP19-SLIT1	ENSG00000269891	24.400690147608568	3.346597223138506	0.5307778940521394	6.305080261706911	2.880445906651847e-10	8.107515951385823e-9	All	CellType (Predict)	Microglia	Mus musculus	ARHGAP19-SLIT1 readthrough (NMD candidate)
IRF9	ENSG00000213928	75.10948201615375	2.3578150057051097	0.37393931339195696	6.305341324819964	2.8755947118515657e-10	8.107515951385823e-9	All	CellType (Predict)	Microglia	Mus musculus	interferon regulatory factor 9
CNP	ENSG00000173786	177.9003896640187	2.051057441607036	0.3053123522083697	6.717898659426754	1.8436383371487384e-11	8.109839697175451e-9	All	CellType (Predict)	Astrocyte	Homo sapiens	2',3'-cyclic nucleotide 3' phosphodiesterase
MAP7D3	ENSG00000129680	19.047039906404866	2.4918658905935915	0.38454175431893217	6.480091856362838	9.166679440469124e-11	8.112240101281434e-9	All	CellType (Predict)	Smooth Muscle Cell	Homo sapiens	MAP7 domain containing 3
DMXL2	ENSG00000104093	128.74773887660618	4.058275340850737	0.6058288100022213	6.698716326871046	2.1025829398220483e-11	8.124494132604278e-9	All	CellType (Predict)	Melanocyte	Mus musculus	Dmx like 2
MT3	ENSG00000087250	241.934279777544	3.942185525685502	0.6479118415007729	6.084447409626175	1.1689376236095315e-9	8.136807669245746e-9	All	CellType (Predict)	Retinal Ganglion Cell	Homo sapiens	metallothionein 3
PKIB	ENSG00000135549	86.35641452428213	4.320523769219824	0.6853485932771284	6.304125829689669	2.898249715316219e-10	8.142876279722982e-9	All	CellType (Predict)	Microglia	Mus musculus	cAMP-dependent protein kinase inhibitor beta
RCAN3	ENSG00000117602	45.3371352810786	2.011804756851231	0.31773765663955456	6.331653534958392	2.4254764617892155e-10	8.143656636694468e-9	All	CellType (Predict)	Schwann	Homo sapiens	RCAN family member 3
ARHGEF28	ENSG00000214944	29.872055485621427	2.866527984811306	0.46334497734310376	6.1865955712921465	6.14774188301608e-10	8.145882443212563e-9	All	CellType (Predict)	Endothelial	Mus musculus	Rho guanine nucleotide exchange factor 28
ZNF483	ENSG00000173258	9.304630265678355	2.446657316705901	0.4007997025579155	6.104438953151067	1.031624103967615e-9	8.147856021145178e-9	All	CellType (Predict)	Amacrine Cell	Homo sapiens	zinc finger protein 483
RIMS3	ENSG00000117016	16.65327662341628	2.888143236081577	0.473134368894515	6.104276979137583	1.0326707199308616e-9	8.152221699616802e-9	All	CellType (Predict)	Amacrine Cell	Homo sapiens	regulating synaptic membrane exocytosis 3
NEK6	ENSG00000119408	66.64437617417383	2.7409154399031612	0.43481576559587065	6.303624791863323	2.9076389551637196e-10	8.154510188877023e-9	All	CellType (Predict)	Microglia	Mus musculus	NIMA related kinase 6
ACKR3	ENSG00000144476	60.31450548214495	2.7828531419693237	0.4506962137491235	6.1745651662349585	6.634581260419663e-10	8.160171837971988e-9	All	CellType (Predict)	Endothelial	Homo sapiens	atypical chemokine receptor 3
ZNF536	ENSG00000198597	60.96663004226031	2.905118439331268	0.4725895771637693	6.147233412903941	7.884606107629544e-10	8.17311677484763e-9	All	CellType (Predict)	Cone	Homo sapiens	zinc finger protein 536
BNIP3	ENSG00000176171	450.1219726070452	3.169659561903296	0.4805182210426226	6.5963358372255	4.214436744462002e-11	8.187612255001905e-9	All	CellType (Predict)	AC/HC Precursor	Homo sapiens	BCL2 interacting protein 3
PRC1	ENSG00000198901	87.90356421663877	5.29769253368489	0.8197707781052088	6.462407144994606	1.0305038103397483e-10	8.202810330304395e-9	All	CellType (Predict)	Late RPC	Mus musculus	protein regulator of cytokinesis 1
FBXO5	ENSG00000112029	31.890524756781492	2.8545537906002414	0.4280456872764647	6.668806334115806	2.5789229224523504e-11	8.206461963446246e-9	All	CellType (Predict)	Early RPC	Homo sapiens	F-box protein 5
RASGRF1	ENSG00000058335	34.17498265513926	4.90713319136149	0.7978429130253237	6.150500444698111	7.723884205175633e-10	8.207379294382733e-9	All	CellType (Predict)	Retinal Ganglion Cell	Mus musculus	Ras protein specific guanine nucleotide releasing factor 1
H1-3	ENSG00000124575	52.508628628077616	2.904323618283566	0.4689112243556285	6.193760071055344	5.874562979806538e-10	8.215634683845338e-9	All	CellType (Predict)	Microglia	Homo sapiens	H1.3 linker histone, cluster member
TMEM229B	ENSG00000198133	62.51408175346137	2.818765102127714	0.4493268001416564	6.273307314941062	3.53458278297039e-10	8.22107974536092e-9	All	CellType (Predict)	Cone	Mus musculus	transmembrane protein 229B
SEMA3G	ENSG00000010319	17.179167029999785	5.9851386599307785	0.9363974655155252	6.391664736764013	1.6408936873347503e-10	8.246932458614363e-9	All	CellType (Predict)	Blood Vessel	Homo sapiens	semaphorin 3G
CSGALNACT1	ENSG00000147408	26.73126097359294	4.229145927812036	0.66171858404372	6.391154834987399	1.646375650709325e-10	8.248132280671462e-9	All	CellType (Predict)	Blood Vessel	Homo sapiens	chondroitin sulfate N-acetylgalactosaminyltransferase 1
MYB	ENSG00000118513	70.95895604476591	4.650560622846151	0.7301343175107925	6.369459031457467	1.896960806229813e-10	8.255815593921452e-9	All	CellType (Predict)	RPC	Mus musculus	MYB proto-oncogene, transcription factor
MLXIPL	ENSG00000009950	14.129673788884242	3.939153589706282	0.642110481279102	6.134697539680988	8.532136574768927e-10	8.26003059751954e-9	All	CellType (Predict)	Macrophage	Homo sapiens	MLX interacting protein like
VNN2	ENSG00000112303	11.465968769779252	5.75119094182998	0.928715104747818	6.192632070296358	5.91677350485873e-10	8.267822298683489e-9	All	CellType (Predict)	Microglia	Homo sapiens	vanin 2
TNIP3	ENSG00000050730	11.397022061501294	3.9678227536950654	0.645681784659115	6.14516755461804	7.987914818496153e-10	8.269569618454688e-9	All	CellType (Predict)	Cone	Homo sapiens	TNFAIP3 interacting protein 3
PLS3	ENSG00000102024	152.72289564786368	3.564305151916588	0.5566246074158562	6.403427201078954	1.5192731308923514e-10	8.269886738295141e-9	All	CellType (Predict)	Endothelial	Macaca fascicularis	plastin 3
BRCA1	ENSG00000012048	8.132151812214175	3.392150061534104	0.5140340527499732	6.599076546362679	4.1372667135816985e-11	8.270336200062664e-9	All	CellType (Predict)	Late RPC	Homo sapiens	BRCA1 DNA repair associated
TSPAN12	ENSG00000106025	45.29013048813123	5.57118370393289	0.8701441034560868	6.402598927930388	1.5275408633218344e-10	8.276748934659408e-9	All	CellType (Predict)	Endothelial	Macaca fascicularis	tetraspanin 12
SLITRK5	ENSG00000165300	19.375103332656263	2.9292903298753408	0.47527640491536816	6.163340531068349	7.122610542097574e-10	8.285618901931265e-9	All	CellType (Predict)	Muller Glia	Homo sapiens	SLIT and NTRK like family member 5
TAGLN	ENSG00000149591	4091.213715007953	3.413753878803127	0.5332661301914952	6.401595161457662	1.5376192920311135e-10	8.293314647247266e-9	All	CellType (Predict)	Endothelial	Macaca fascicularis	transgelin
ARHGEF28	ENSG00000214944	17.885951968989687	2.6423686989996997	0.4281579285810563	6.171481415179405	6.76530846408506e-10	8.295016948442874e-9	All	CellType (Predict)	Endothelial	Homo sapiens	Rho guanine nucleotide exchange factor 28
STARD8	ENSG00000130052	12.659853659945874	4.271045614694797	0.6905246096333093	6.18521853545938	6.201649550779933e-10	8.302821198580352e-9	All	CellType (Predict)	Monocyte	Homo sapiens	StAR related lipid transfer domain containing 8
COL9A1	ENSG00000112280	388.5805073899814	5.091712163776692	0.7835745990009385	6.498056688244681	8.136414780570628e-11	8.314536293334473e-9	All	CellType (Predict)	Early RPC	Mus musculus	collagen type IX alpha 1 chain
NID1	ENSG00000116962	163.8801895046103	5.020538808017094	0.7566713415036822	6.635032322011977	3.2443143510128686e-11	8.316442414359088e-9	All	CellType (Predict)	Fibroblast	Mus musculus	nidogen 1
OSBPL6	ENSG00000079156	84.16431368083187	2.1524620333859743	0.34574284742317396	6.225615509990452	4.79669096341483e-10	8.341450682818307e-9	All	CellType (Predict)	Bipolar Cell	Mus musculus	oxysterol binding protein like 6
KL	ENSG00000133116	2.0457786147476167	4.019383193879726	0.6514162326729781	6.170222650711137	6.819389591472389e-10	8.348312658634408e-9	All	CellType (Predict)	Endothelial	Homo sapiens	klotho
RAB20	ENSG00000139832	74.13671353504499	4.880668379259537	0.7747661786899148	6.299537219748631	2.985356117970083e-10	8.35738342430652e-9	All	CellType (Predict)	Microglia	Mus musculus	RAB20, member RAS oncogene family
JUP	ENSG00000173801	227.1859437967336	2.322834320610806	0.3778735701666461	6.14712037040964	7.890225234288265e-10	8.362412288464584e-9	All	CellType (Predict)	Retinal Ganglion Cell	Mus musculus	junction plakoglobin
SLIT3	ENSG00000184347	6.459736254647713	5.685127576081445	0.8780837050647328	6.474471104850232	9.514461587093232e-11	8.370487499798022e-9	All	CellType (Predict)	Smooth Muscle Cell	Homo sapiens	slit guidance ligand 3
WTIP	ENSG00000142279	37.52379855099045	2.155284031306209	0.34934137275633875	6.169564212508814	6.847846277987375e-10	8.37663062200773e-9	All	CellType (Predict)	Endothelial	Homo sapiens	WT1 interacting protein
HAS1	ENSG00000105509	6.559500561960412	3.9330588937961295	0.6413676586126473	6.132300001381099	8.661756597262474e-10	8.380483468863974e-9	All	CellType (Predict)	Macrophage	Homo sapiens	hyaluronan synthase 1
CHGA	ENSG00000100604	255.24122089893413	2.9309944222831357	0.4684371560038701	6.2569640019309665	3.925439745256368e-10	8.382153865673941e-9	All	CellType (Predict)	Rod	Mus musculus	chromogranin A
SH2D3C	ENSG00000095370	19.1175428486532	2.7145747937238505	0.4354905596303124	6.233372305540334	4.564994889404947e-10	8.389244696872573e-9	All	CellType (Predict)	Horizontal Cell	Homo sapiens	SH2 domain containing 3C
MCHR1	ENSG00000128285	7.107174624302122	3.7687236049367727	0.6008923498334179	6.271878159177023	3.5671868459948005e-10	8.418665412970746e-9	All	CellType (Predict)	Melanocyte	Homo sapiens	melanin concentrating hormone receptor 1
CCDC34	ENSG00000109881	50.50304116682389	2.861808888002038	0.43398391945451975	6.594274026556294	4.273417616459898e-11	8.420464169118768e-9	All	CellType (Predict)	Late RPC	Homo sapiens	coiled-coil domain containing 34
GPAT2	ENSG00000186281	2.1047588793229175	4.551762544657219	0.7182976320055607	6.336875331118983	2.3447155965942e-10	8.429703476601651e-9	All	CellType (Predict)	Pericyte	Homo sapiens	glycerol-3-phosphate acyltransferase 2, mitochondrial
PTBP2	ENSG00000117569	246.36476911058136	2.553754895531267	0.3808249144461536	6.705850375481022	2.0023681633224128e-11	8.433845518871209e-9	All	CellType (Predict)	AC/HC Precursor	Mus musculus	polypyrimidine tract binding protein 2
ASCL2	ENSG00000183734	14.858880571090888	3.6739632091590977	0.5992771883123316	6.130657533462295	8.751661069973628e-10	8.457315634706532e-9	All	CellType (Predict)	Macrophage	Homo sapiens	achaete-scute family bHLH transcription factor 2
TMEM47	ENSG00000147027	144.20242901625156	4.148585784735785	0.6301197276208879	6.583805589454241	4.5855665053923725e-11	8.46688057464794e-9	All	CellType (Predict)	Epithelial	Homo sapiens	transmembrane protein 47
TUBA4A	ENSG00000127824	230.5570281397291	2.641787191566835	0.4262184468521252	6.198200033522699	5.711252722971724e-10	8.467833796896154e-9	All	CellType (Predict)	B-Cell	Homo sapiens	tubulin alpha 4a
CYBB	ENSG00000165168	33.14592208073269	7.596654585807624	1.2288672341974587	6.181835087147394	6.336069765697571e-10	8.468369879710154e-9	All	CellType (Predict)	Monocyte	Homo sapiens	cytochrome b-245 beta chain
CLIC4	ENSG00000169504	157.661382288773	2.0276949137199143	0.32338329899164836	6.2702524219479905	3.6046326720915347e-10	8.46983586609963e-9	All	CellType (Predict)	Melanocyte	Homo sapiens	chloride intracellular channel 4
PLA2G2D	ENSG00000117215	4.901986811630855	5.888429387137046	0.9322877592854282	6.316107155209631	2.6823409571071855e-10	8.470636473693971e-9	All	CellType (Predict)	Macrophage	Mus musculus	phospholipase A2 group IID
EZR	ENSG00000092820	113.99416999239486	5.776604344874965	0.873526862494135	6.612967033871554	3.7669236599929356e-11	8.471885172572348e-9	All	CellType (Predict)	T/NK-Cell	Macaca fascicularis	ezrin
THRSP	ENSG00000151365	147.10848630195062	3.301711611800177	0.5334551303913155	6.189295825833017	6.043357407208902e-10	8.47788048312299e-9	All	CellType (Predict)	Amacrine Cell	Mus musculus	thyroid hormone responsive
SLC4A7	ENSG00000033867	289.6735133992965	4.04047457555925	0.6184914233007829	6.532789984371858	6.455563912507289e-11	8.492215600514162e-9	All	CellType (Predict)	Rod	Macaca fascicularis	solute carrier family 4 member 7
KAT2B	ENSG00000114166	50.5831567980615	2.34042235925903	0.3710118078330375	6.308215290852051	2.8227139512800497e-10	8.492494680086487e-9	All	CellType (Predict)	RPE	Homo sapiens	lysine acetyltransferase 2B
ICAM2	ENSG00000108622	12.09625546326594	6.187578199577751	0.9689465063646878	6.38588215028756	1.704122055565091e-10	8.510331446379191e-9	All	CellType (Predict)	Blood Vessel	Homo sapiens	intercellular adhesion molecule 2
IMPACT	ENSG00000154059	428.5676383469937	2.07019810283641	0.3316694141051999	6.241751620123098	4.3269767296219734e-10	8.52068915692479e-9	All	CellType (Predict)	Horizontal Cell	Mus musculus	impact RWD domain protein
BBS9	ENSG00000122507	26.64025767567163	2.421346013215322	0.38635394991402383	6.2671703337163995	3.676679113485345e-10	8.526054236749522e-9	All	CellType (Predict)	Cone	Mus musculus	Bardet-Biedl syndrome 9
NTRK3	ENSG00000140538	35.17632218112575	3.0151366971243196	0.49584844535865685	6.080762630895036	1.1961225708891427e-9	8.561411953890804e-9	All	CellType (Predict)	Bipolar Cell	Homo sapiens	neurotrophic receptor tyrosine kinase 3
DBNDD2	ENSG00000244274	52.45782240641682	2.0301960977606015	0.33048258070246717	6.143125890161161	8.09131036313269e-10	8.564437437406426e-9	All	CellType (Predict)	Retinal Ganglion Cell	Mus musculus	dysbindin domain containing 2
EPHB2	ENSG00000133216	63.03290178787169	2.2141993270645006	0.36044332412223673	6.142988866437159	8.098296176489274e-10	8.566290797160342e-9	All	CellType (Predict)	Retinal Ganglion Cell	Mus musculus	EPH receptor B2
TNFRSF1A	ENSG00000067182	145.34203663360304	3.267046136715373	0.5110485430051185	6.392829372928378	1.628439469369328e-10	8.56798197874596e-9	All	CellType (Predict)	Pericyte	Macaca fascicularis	TNF receptor superfamily member 1A
AKNA	ENSG00000106948	27.869986873295172	3.896166789203395	0.6188983934272266	6.295325421072574	3.0675562845116537e-10	8.57205431519021e-9	All	CellType (Predict)	Microglia	Mus musculus	AT-hook transcription factor
ZPBP	ENSG00000042813	2.8560988183365112	4.870900431728952	0.8079456745320321	6.0287474582374765	1.6523524871938135e-9	8.583900036485941e-9	All	CellType (Predict)	Rod	Homo sapiens	zona pellucida binding protein
AQP5	ENSG00000161798	560.7305289419796	8.91337234872897	1.306387824740276	6.822914436224973	8.921179696064434e-12	8.584086548977427e-9	All	CellType (Predict)	Conjunctival Epithelial	Mus musculus	aquaporin 5
FCRL6	ENSG00000181036	3.47460786813862	6.880976149658544	1.125332890917491	6.1146139113097835	9.679101123585367e-10	8.586539956580767e-9	All	CellType (Predict)	T/NK-Cell	Homo sapiens	Fc receptor like 6
HS6ST2	ENSG00000171004	34.89281015562293	3.1590713586130756	0.514340578884149	6.141983518910008	8.149731547637885e-10	8.615129654105061e-9	All	CellType (Predict)	Retinal Ganglion Cell	Mus musculus	heparan sulfate 6-O-sulfotransferase 2
APOLD1	ENSG00000178878	43.75187244982168	5.828441687054988	0.9119408787029584	6.391249502209733	1.6453565306658832e-10	8.617460916318576e-9	All	CellType (Predict)	Pericyte	Macaca fascicularis	apolipoprotein L domain containing 1
SLC2A6	ENSG00000160326	14.438607224850566	3.1786898250939672	0.513823504621339	6.186345693618075	6.15748992503789e-10	8.623569779823517e-9	All	CellType (Predict)	Amacrine Cell	Mus musculus	solute carrier family 2 member 6
DAZAP2	ENSG00000183283	50.958574843373675	2.3718581230928137	0.36318889859277953	6.530645986930968	6.548662105764073e-11	8.656891057628121e-9	All	CellType (Predict)	Corneal Epithelial	Homo sapiens	DAZ associated protein 2
PSCA	ENSG00000167653	77.98581126378524	7.051995001675557	1.0796998121307186	6.531440426722772	6.514013239555329e-11	8.656891057628121e-9	All	CellType (Predict)	Corneal Epithelial	Homo sapiens	prostate stem cell antigen
IL4R	ENSG00000077238	67.82458374520255	3.390990176353083	0.5371981060464389	6.3123643553202395	2.7480429752967773e-10	8.660515964946457e-9	All	CellType (Predict)	Macrophage	Mus musculus	interleukin 4 receptor
RAD51	ENSG00000051180	10.190640972657327	4.762542621705231	0.7379914246522646	6.4533847719833615	1.0937917580575495e-10	8.660998193121666e-9	All	CellType (Predict)	Late RPC	Mus musculus	RAD51 recombinase
ATL1	ENSG00000198513	36.76428620077417	2.9132500647306983	0.4669763142084141	6.238539249402912	4.41675810685178e-10	8.675495664495083e-9	All	CellType (Predict)	Horizontal Cell	Mus musculus	atlastin GTPase 1
PPP1R15A	ENSG00000087074	229.5615912031199	2.534065075431541	0.40166743778537656	6.308863594727265	2.8109171365511454e-10	8.682548618408578e-9	All	CellType (Predict)	Pericyte	Mus musculus	protein phosphatase 1 regulatory subunit 15A
CENPL	ENSG00000120334	39.226074942567585	2.643062423940545	0.40722888469108903	6.490360883770532	8.563100492520484e-11	8.682740974579104e-9	All	CellType (Predict)	Red Blood Cell	Mus musculus	centromere protein L
ACSS1	ENSG00000154930	23.24008971302417	4.124419739504706	0.6553979436228848	6.293000732815683	3.1138686871192936e-10	8.685848795650354e-9	All	CellType (Predict)	Microglia	Mus musculus	acyl-CoA synthetase short chain family member 1
FAP	ENSG00000078098	5.94944852324255	3.335948750669157	0.5347238445836752	6.238638475653648	4.4139578492329403e-10	8.687251107666149e-9	All	CellType (Predict)	Fibroblast	Homo sapiens	fibroblast activation protein alpha
FRAS1	ENSG00000138759	26.902177632998914	3.085066784833102	0.502437459419609	6.140200590132787	8.241734072565605e-10	8.695534259410933e-9	All	CellType (Predict)	Retinal Ganglion Cell	Mus musculus	Fraser extracellular matrix complex subunit 1
LMO2	ENSG00000135363	121.36564395730647	3.2631335483939097	0.5372848206655753	6.073377513907093	1.252475406469894e-9	8.696802103124698e-9	All	CellType (Predict)	Retinal Ganglion Cell	Homo sapiens	LIM domain only 2
TMEM176B	ENSG00000106565	342.8760895054808	3.40582698153185	0.560337126185053	6.078174767250858	1.2155823042485834e-9	8.696835846508176e-9	All	CellType (Predict)	Bipolar Cell	Homo sapiens	transmembrane protein 176B
PREPL	ENSG00000138078	32.163402342628096	2.1829507971390507	0.3505413988359985	6.227369447339795	4.743316986704972e-10	8.706189698393425e-9	All	CellType (Predict)	Horizontal Cell	Homo sapiens	prolyl endopeptidase like
CELF5	ENSG00000161082	3.776516819127642	4.984948711126676	0.8201729464779227	6.077923848297598	1.2174854488992866e-9	8.706587378352972e-9	All	CellType (Predict)	Bipolar Cell	Homo sapiens	CUGBP Elav-like family member 5
FBXO41	ENSG00000163013	9.080746719095984	3.039763445060359	0.48817400961359914	6.226803117737466	4.760487254355257e-10	8.707816860263091e-9	All	CellType (Predict)	Horizontal Cell	Homo sapiens	F-box protein 41
RXRG	ENSG00000143171	74.54485228626098	4.823417729551363	0.7631847234418888	6.320118290363857	2.6136315746943957e-10	8.718165843937135e-9	All	CellType (Predict)	Schwann	Homo sapiens	retinoid X receptor gamma
SPTA1	ENSG00000163554	3.39556617833326	2.97369930585476	0.4610530870226345	6.44979805917398	1.1199928630787862e-10	8.723436797502993e-9	All	CellType (Predict)	Red Blood Cell	Homo sapiens	spectrin alpha, erythrocytic 1
ARHGEF26	ENSG00000114790	51.005204267013575	3.6289153766234232	0.5705752543629288	6.360099476580455	2.0162313088699767e-10	8.72846802601807e-9	All	CellType (Predict)	RPC	Mus musculus	Rho guanine nucleotide exchange factor 26
LINGO2	ENSG00000174482	13.849530598021968	3.7043753301914832	0.5990144138526465	6.184117184036133	6.245096523847772e-10	8.731685789759826e-9	All	CellType (Predict)	Amacrine Cell	Mus musculus	leucine rich repeat and Ig domain containing 2
FXYD5	ENSG00000089327	321.3283365383073	3.739959340332186	0.5860765130142442	6.3813499727147205	1.7553363720600358e-10	8.738353312935578e-9	All	CellType (Predict)	Blood Vessel	Homo sapiens	FXYD domain containing ion transport regulator 5
CAPG	ENSG00000042493	186.33377641293123	4.5706776863328535	0.706474829879614	6.4696964322305925	9.819999773097598e-11	8.742942197984253e-9	All	CellType (Predict)	Macrophage	Macaca fascicularis	capping actin protein, gelsolin like
CRYBG1	ENSG00000112297	55.238654655886485	3.1090493847855543	0.5033546086603304	6.176658227209313	6.547259122282106e-10	8.743203162361612e-9	All	CellType (Predict)	Monocyte	Homo sapiens	crystallin beta-gamma domain containing 1
TLE6	ENSG00000104953	6.109588290627228	3.8252686786839383	0.597563732760458	6.401440497422811	1.5391779798494338e-10	8.747214574511226e-9	All	CellType (Predict)	Rod Bipolar Cell	Homo sapiens	TLE family member 6, subcortical maternal complex member
MLKL	ENSG00000168404	7.461294868924355	4.515607760155421	0.7312619602661818	6.175089100097214	6.612616812995085e-10	8.747684844612091e-9	All	CellType (Predict)	Endothelial	Mus musculus	mixed lineage kinase domain like pseudokinase
RARRES2	ENSG00000106538	573.6220926710537	2.625787717479638	0.4110433921090485	6.388103465200639	1.6795569117705538e-10	8.756598990003752e-9	All	CellType (Predict)	Pericyte	Macaca fascicularis	retinoic acid receptor responder 2
CTTNBP2NL	ENSG00000143079	66.05789502956485	2.9992310672639593	0.4767252810556952	6.291319521847558	3.1477864527254126e-10	8.764723676701567e-9	All	CellType (Predict)	Microglia	Mus musculus	CTTNBP2 N-terminal like
ACSL3	ENSG00000123983	713.9013819671595	2.201757501127823	0.34626380197892576	6.358612966601188	2.0358363848027588e-10	8.790086174383205e-9	All	CellType (Predict)	RPC	Mus musculus	acyl-CoA synthetase long chain family member 3
SNAP91	ENSG00000065609	172.77412722573607	2.8583265733509235	0.458342396687501	6.236225568501659	4.482546149171824e-10	8.793600949454877e-9	All	CellType (Predict)	Horizontal Cell	Mus musculus	synaptosome associated protein 91
MYCT1	ENSG00000120279	37.82373848940629	8.350019598200072	1.306351799915736	6.391861364403277	1.638784508488743e-10	8.798783006485925e-9	All	CellType (Predict)	Endothelial	Macaca fascicularis	MYC target 1
ZNF536	ENSG00000198597	60.96663004226031	4.359416570597123	0.6917151375700221	6.302329288197514	2.932054061493714e-10	8.804195209307153e-9	All	CellType (Predict)	RPE	Homo sapiens	zinc finger protein 536
MRGPRE	ENSG00000184350	4.067951864606964	6.72436434268663	1.107603543176655	6.07109320307956	1.2704242472213923e-9	8.806954137282811e-9	All	CellType (Predict)	Retinal Ganglion Cell	Homo sapiens	MAS related GPR family member E
ZC3HAV1	ENSG00000105939	145.87080446329136	2.188935639278395	0.3574541561182911	6.12368216122802	9.143720793090611e-10	8.809780960180965e-9	All	CellType (Predict)	Macrophage	Homo sapiens	zinc finger CCCH-type containing, antiviral 1
RBFOX2	ENSG00000100320	111.22065229765693	2.4646804841238494	0.3959514231099438	6.224704194179602	4.824654111789115e-10	8.814940050238626e-9	All	CellType (Predict)	Horizontal Cell	Homo sapiens	RNA binding fox-1 homolog 2
RNFT2	ENSG00000135119	21.527437300294984	2.022551031277927	0.32953075302055757	6.137670043656749	8.374056454349031e-10	8.829449730603579e-9	All	CellType (Predict)	Retinal Ganglion Cell	Mus musculus	ring finger protein, transmembrane 2
BMPER	ENSG00000164619	10.385564394615278	4.010170330509734	0.6534033190145327	6.137358372402974	8.390496383471827e-10	8.838781608150295e-9	All	CellType (Predict)	Retinal Ganglion Cell	Mus musculus	BMP binding endothelial regulator
GNAI1	ENSG00000127955	87.27411027854848	2.801946388305858	0.45654400458828304	6.137297522574385	8.393709740323611e-10	8.838781608150295e-9	All	CellType (Predict)	Retinal Ganglion Cell	Mus musculus	G protein subunit alpha i1
EPS8L1	ENSG00000131037	21.170835001349825	6.2563386637357	0.9188941189464	6.808552296437799	9.858575203688449e-12	8.853657771259141e-9	All	CellType (Predict)	Conjunctival Epithelial	Mus musculus	EPS8 like 1
ATP9A	ENSG00000054793	44.0450352775438	2.091720525196419	0.33608298072277754	6.223821630890027	4.851886625691967e-10	8.854411659948995e-9	All	CellType (Predict)	Horizontal Cell	Homo sapiens	ATPase phospholipid transporting 9A (putative)
ATCAY	ENSG00000167654	37.970993846701525	4.50244817714209	0.7036736950422461	6.398488687106285	1.5692236734277231e-10	8.860639718796541e-9	All	CellType (Predict)	Rod Bipolar Cell	Homo sapiens	ATCAY kinesin light chain interacting caytaxin
TNFSF10	ENSG00000121858	112.24030110556389	2.8478761972137976	0.4661692615662977	6.109103349382418	1.0019243477395136e-9	8.863896027010551e-9	All	CellType (Predict)	T/NK-Cell	Homo sapiens	TNF superfamily member 10
VAMP8	ENSG00000118640	79.43428213714898	6.043840843184135	0.9346543030183128	6.4663917168802865	1.0037069043221551e-10	8.865281062064497e-9	All	CellType (Predict)	Macrophage	Macaca fascicularis	vesicle associated membrane protein 8
SMAD6	ENSG00000137834	26.59406432586504	4.5077797712627445	0.7067230735525847	6.378424505942407	1.7891900345184536e-10	8.878784994640314e-9	All	CellType (Predict)	Blood Vessel	Homo sapiens	SMAD family member 6
LIN7A	ENSG00000111052	82.35737461788426	2.8794132493704554	0.47281617469135473	6.089921207221984	1.1296627201247532e-9	8.879686914809193e-9	All	CellType (Predict)	Amacrine Cell	Homo sapiens	lin-7 homolog A, crumbs cell polarity complex component
RAI2	ENSG00000131831	33.295935878136774	2.105384311344999	0.33270347971069697	6.3281102835946905	2.4818174493552415e-10	8.879919084343779e-9	All	CellType (Predict)	Pericyte	Homo sapiens	retinoic acid induced 2
ZNF382	ENSG00000161298	10.414498426920217	2.03288654548431	0.33495129305510335	6.0692004707379255	1.285486020947406e-9	8.896763964721621e-9	All	CellType (Predict)	Retinal Ganglion Cell	Homo sapiens	zinc finger protein 382
AQP11	ENSG00000178301	3.997222209983972	3.3698450423654753	0.5348632789825328	6.300385864544507	2.969055737285763e-10	8.89788891267827e-9	All	CellType (Predict)	RPE	Homo sapiens	aquaporin 11
RCAN3	ENSG00000117602	45.3371352810786	2.708795044022696	0.42344936071625217	6.396975164730084	1.5848509224773803e-10	8.914327505270454e-9	All	CellType (Predict)	Rod Bipolar Cell	Homo sapiens	RCAN family member 3
RNF165	ENSG00000141622	37.39727387915135	2.408262950212728	0.3999078407707734	6.022044843059581	1.722271594214236e-9	8.925170648053773e-9	All	CellType (Predict)	Rod	Homo sapiens	ring finger protein 165
ASCL2	ENSG00000183734	14.858880571090888	4.603980744154931	0.7057103458208873	6.523895775963931	6.850432015189137e-11	8.945845269036955e-9	All	CellType (Predict)	Corneal Epithelial	Homo sapiens	achaete-scute family bHLH transcription factor 2
RTN4R	ENSG00000040608	14.713800434935862	3.4931487687700047	0.5693862523618638	6.1349369681479295	8.519296543777216e-10	8.947995419921077e-9	All	CellType (Predict)	Retinal Ganglion Cell	Mus musculus	reticulon 4 receptor
UHRF1	ENSG00000276043	88.48316630939533	3.866170296135628	0.5960846949237042	6.485941224561182	8.817953938453631e-11	8.950519152025016e-9	All	CellType (Predict)	Early RPC	Mus musculus	ubiquitin like with PHD and ring finger domains 1
KCNE5	ENSG00000176076	12.2675369201577	4.9072831489553925	0.7456783751647141	6.580964813243263	4.674052011169208e-11	8.950809601389034e-9	All	CellType (Predict)	AC/HC Precursor	Homo sapiens	potassium voltage-gated channel subfamily E regulatory subunit 5
DAB2	ENSG00000153071	172.10077979805286	5.357116840270247	0.8519903443503551	6.2877670806880595	3.22064627852421e-10	8.951552992742514e-9	All	CellType (Predict)	Microglia	Mus musculus	DAB adaptor protein 2
LOC112267931	ENSG00000153071	172.10077979805286	5.357116840270247	0.8519903443503551	6.2877670806880595	3.22064627852421e-10	8.951552992742514e-9	All	CellType (Predict)	Microglia	Mus musculus	uncharacterized LOC112267931
ST8SIA5	ENSG00000101638	25.015905663608436	3.4643171329504363	0.5575146212937949	6.213858795148686	5.169899010662642e-10	8.95240501698238e-9	All	CellType (Predict)	Bipolar Cell	Mus musculus	ST8 alpha-N-acetyl-neuraminide alpha-2,8-sialyltransferase 5
DBF4	ENSG00000006634	47.55013007778947	2.3708536756355976	0.3730724962446322	6.35494092837381	2.0850673116853114e-10	8.955391466776493e-9	All	CellType (Predict)	RPC	Mus musculus	DBF4 zinc finger
KCTD12	ENSG00000178695	290.9011314057309	3.43067827554233	0.5370166724160752	6.3884017978575445	1.6762841710782535e-10	8.959397569582051e-9	All	CellType (Predict)	Endothelial	Macaca fascicularis	potassium channel tetramerization domain containing 12
WNK3	ENSG00000196632	27.95149089874894	2.291882957543045	0.37087153625180785	6.179721907768469	6.42146144892418e-10	8.963334458406812e-9	All	CellType (Predict)	Amacrine Cell	Mus musculus	WNK lysine deficient protein kinase 3
DCK	ENSG00000156136	74.68063125128565	2.0390146570731673	0.32089057018418643	6.354236760222661	2.0946400815975663e-10	8.972955574676067e-9	All	CellType (Predict)	RPC	Mus musculus	deoxycytidine kinase
MIS18BP1	ENSG00000129534	43.99381472007744	2.097452170550486	0.31854024610036835	6.584575092874145	4.561881205228299e-11	8.977302013867691e-9	All	CellType (Predict)	RPC	Homo sapiens	MIS18 binding protein 1
SHBG	ENSG00000129214	2.398312147347085	2.5111017465431114	0.3813530552584361	6.584716477074985	4.5575424374610035e-11	8.977302013867691e-9	All	CellType (Predict)	RPC	Homo sapiens	sex hormone binding globulin
SLC16A7	ENSG00000118596	36.19732469813626	2.6461678586130084	0.4258909675777218	6.213251888536714	5.189915267993006e-10	8.977565903323208e-9	All	CellType (Predict)	Bipolar Cell	Mus musculus	solute carrier family 16 member 7
RSAD2	ENSG00000134321	15.961154086682567	4.270232879756178	0.677957321747631	6.2986750681420745	3.0020054071357814e-10	8.979097654403788e-9	All	CellType (Predict)	RPE	Homo sapiens	radical S-adenosyl methionine domain containing 2
RAB29	ENSG00000117280	47.53790880152255	2.0517341740822186	0.3359914802033854	6.106506548440587	1.0183546005426478e-9	8.994442633505172e-9	All	CellType (Predict)	T/NK-Cell	Homo sapiens	RAB29, member RAS oncogene family
GABRG2	ENSG00000113327	39.77516202573529	5.938722533649843	0.9286490653774682	6.395012664160631	1.6053405004581083e-10	8.994846311797585e-9	All	CellType (Predict)	Rod Bipolar Cell	Homo sapiens	gamma-aminobutyric acid type A receptor subunit gamma2
TP53INP1	ENSG00000164938	1.687183142118238	3.431499463105568	0.554545120365903	6.187953580479398	6.095026943491733e-10	9.002898483386708e-9	All	CellType (Predict)	B-Cell	Homo sapiens	tumor protein p53 inducible nuclear protein 1
KCNJ2	ENSG00000123700	12.236844885520576	3.3906172874381775	0.5495153625702781	6.170195627614593	6.820555214599224e-10	9.008197379475522e-9	All	CellType (Predict)	Endothelial	Mus musculus	potassium inwardly rectifying channel subfamily J member 2
ZNF536	ENSG00000198597	60.96663004226031	3.5122738420563824	0.564621802590701	6.220577784883129	4.953274264236656e-10	9.018513593831812e-9	All	CellType (Predict)	Horizontal Cell	Homo sapiens	zinc finger protein 536
CENPQ	ENSG00000031691	71.23456182797007	2.4752826132825665	0.38406899981474474	6.444890408953903	1.1568397711620538e-10	9.018579741780876e-9	All	CellType (Predict)	Late RPC	Mus musculus	centromere protein Q
ADSS1	ENSG00000185100	50.180717450446075	3.3716985128675003	0.5363600347057972	6.28625977831651	3.252055949465205e-10	9.022713086935872e-9	All	CellType (Predict)	Microglia	Mus musculus	adenylosuccinate synthase 1
C11orf96	ENSG00000187479	228.32748237304511	2.8381846050943995	0.4627465677011197	6.133345557146381	8.604995442266493e-10	9.026419578028777e-9	All	CellType (Predict)	Retinal Ganglion Cell	Mus musculus	chromosome 11 open reading frame 96
MAPK8IP3	ENSG00000138834	37.3655688697668	2.47374333222664	0.4033210769319235	6.133434312544452	8.600193826334568e-10	9.026419578028777e-9	All	CellType (Predict)	Retinal Ganglion Cell	Mus musculus	mitogen-activated protein kinase 8 interacting protein 3
MT2A	ENSG00000125148	3398.9907182747797	2.743397363338539	0.4337361448767645	6.325037458240905	2.5317116066647313e-10	9.036820713431435e-9	All	CellType (Predict)	Pericyte	Homo sapiens	metallothionein 2A
NREP	ENSG00000134986	615.3115858836558	2.168397177396436	0.35097095522972754	6.178280980479181	6.480330778089125e-10	9.037987514112996e-9	All	CellType (Predict)	Amacrine Cell	Mus musculus	neuronal regeneration related protein
STC1	ENSG00000159167	408.7200678513199	3.5404505937227175	0.5681241446792957	6.231825608681516	4.6103054471306113e-10	9.051585079451686e-9	All	CellType (Predict)	Fibroblast	Homo sapiens	stanniocalcin 1
SYP	ENSG00000102003	190.1745033500174	4.862208405253578	0.7148743651929709	6.801486585605975	1.0354504236978034e-11	9.054274347791792e-9	All	CellType (Predict)	Photoreceptor Precursor	Homo sapiens	synaptophysin
SLCO5A1	ENSG00000137571	45.77520837167187	6.360392355224895	0.9646648134093276	6.593370325953878	4.2995230507825384e-11	9.054656850656065e-9	All	CellType (Predict)	Rod Bipolar Cell	Mus musculus	solute carrier organic anion transporter family member 5A1
GNB3	ENSG00000111664	969.1229358554846	6.631241833879707	1.0054459327435246	6.595324142179653	4.2432774288839445e-11	9.054656850656065e-9	All	CellType (Predict)	Rod Bipolar Cell	Mus musculus	G protein subunit beta 3
SMPD3	ENSG00000103056	99.12208962381506	3.088717152510971	0.49570717913326057	6.230930844922529	4.6367176988961165e-10	9.061721117955844e-9	All	CellType (Predict)	Horizontal Cell	Mus musculus	sphingomyelin phosphodiesterase 3
GBA	ENSG00000177628	63.71758157920398	2.3798291728270557	0.378651147696058	6.28501771962761	3.2781629904453357e-10	9.078933758030156e-9	All	CellType (Predict)	Microglia	Mus musculus	glucosylceramidase beta
RGS8	ENSG00000135824	74.01762689386118	3.2868683176255415	0.5320886523404322	6.177294522572512	6.52093596069832e-10	9.08706507878708e-9	All	CellType (Predict)	Amacrine Cell	Mus musculus	regulator of G protein signaling 8
KHDRBS2	ENSG00000112232	10.508391734637886	3.54157096991045	0.5724995856156444	6.186154643416866	6.164953205130832e-10	9.097643421192601e-9	All	CellType (Predict)	B-Cell	Homo sapiens	KH RNA binding domain containing, signal transduction associated 2
HHEX	ENSG00000152804	40.56849612910217	4.193648999763207	0.664327974698969	6.312618404581714	2.7435340497695357e-10	9.131623960881508e-9	All	CellType (Predict)	Schwann	Homo sapiens	hematopoietically expressed homeobox
SLITRK6	ENSG00000184564	57.61453177899482	4.216848681571196	0.6755266571185851	6.242312774980471	4.311477059762579e-10	9.133116942931331e-9	All	CellType (Predict)	Rod	Mus musculus	SLIT and NTRK like family member 6
APBA2	ENSG00000034053	188.6232006857612	3.4360491161265263	0.5476800101772058	6.273826052213898	3.5228206794331923e-10	9.151875025674081e-9	All	CellType (Predict)	Muller Glia	Mus musculus	amyloid beta precursor protein binding family A member 2
NRCAM	ENSG00000091129	131.56548315161845	3.4364411831887476	0.5477668305661774	6.273547413662866	3.5291339082040055e-10	9.153368287766197e-9	All	CellType (Predict)	Muller Glia	Mus musculus	neuronal cell adhesion molecule
LINGO2	ENSG00000174482	5.245687136598098	2.8947433850919957	0.4769461627073132	6.0693294368077515	1.284454246550237e-9	9.157062361850188e-9	All	CellType (Predict)	Bipolar Cell	Homo sapiens	leucine rich repeat and Ig domain containing 2
CADPS	ENSG00000163618	132.52364819292285	5.409407968071983	0.8463240238631132	6.391651206331484	1.6410389226331532e-10	9.159637940582291e-9	All	CellType (Predict)	Rod Bipolar Cell	Homo sapiens	calcium dependent secretion activator
PHLDA2	ENSG00000181649	274.4403510341015	4.929778062186429	0.7565665346533436	6.5159874728601865	7.221300190716016e-11	9.165365179067043e-9	All	CellType (Predict)	Conjunctival Epithelial	Homo sapiens	pleckstrin homology like domain family A member 2
TOX	ENSG00000198846	44.54468342099118	2.963306445907463	0.4870266741070841	6.084484902886267	1.1686641318562026e-9	9.168792216991604e-9	All	CellType (Predict)	Amacrine Cell	Homo sapiens	thymocyte selection associated high mobility group box
GRIK5	ENSG00000105737	11.391809969150412	2.36796839548501	0.3904963847149417	6.063995694130695	1.3278071104736132e-9	9.181279869468333e-9	All	CellType (Predict)	Retinal Ganglion Cell	Homo sapiens	glutamate ionotropic receptor kainate type subunit 5
CPNE4	ENSG00000196353	8.92697972574314	5.171013088904176	0.8527473591318105	6.063945004964693	1.3282258790683441e-9	9.181279869468333e-9	All	CellType (Predict)	Retinal Ganglion Cell	Homo sapiens	copine 4
SLC10A4	ENSG00000145248	8.659208391298021	4.603049284223697	0.745373727967784	6.175491718461329	6.595786394807837e-10	9.183743081500904e-9	All	CellType (Predict)	Amacrine Cell	Mus musculus	solute carrier family 10 member 4
LHFPL6	ENSG00000183722	246.9582499638016	3.049386149117419	0.4974297651481072	6.130284841739376	8.77218758808968e-10	9.190017777944912e-9	All	CellType (Predict)	Retinal Ganglion Cell	Mus musculus	LHFPL tetraspan subfamily member 6
MIS18BP1	ENSG00000129534	43.69564003047924	4.15739402232847	0.6414808571488965	6.480932324007733	9.115755631215652e-11	9.191112544433704e-9	All	CellType (Predict)	Early RPC	Mus musculus	MIS18 binding protein 1
RHOJ	ENSG00000126785	19.19107481492826	4.7774945107651625	0.7497225907077931	6.372349679706006	1.8615384557354076e-10	9.208761461375375e-9	All	CellType (Predict)	Blood Vessel	Homo sapiens	ras homolog family member J
LRAT	ENSG00000121207	69.355356582926035	3.5643659872674762	0.5799533098148678	6.145953349943446	7.948464387741475e-10	9.213855452840484e-9	All	CellType (Predict)	Muller Glia	Homo sapiens	lecithin retinol acyltransferase
GPM6B	ENSG00000046653	315.4882799008418	2.564760819453681	0.4153993214243113	6.1742056069318805	6.649695936092556e-10	9.250651865703587e-9	All	CellType (Predict)	Amacrine Cell	Mus musculus	glycoprotein M6B
SPX	ENSG00000134548	5.152544305518081	3.2985395664368022	0.5342558065483869	6.174082763362643	6.654867565802974e-10	9.250651865703587e-9	All	CellType (Predict)	Amacrine Cell	Mus musculus	spexin hormone
GRIN1	ENSG00000176884	20.25021717482612	3.8068517880058494	0.6165993003754506	6.173947628042777	6.660561202338625e-10	9.250901974572638e-9	All	CellType (Predict)	Amacrine Cell	Mus musculus	glutamate ionotropic receptor NMDA type subunit 1
TRABD	ENSG00000170638	23.59877987513445	2.1366827174842866	0.3464606156240238	6.167173471177448	6.952147681074759e-10	9.252473364719714e-9	All	CellType (Predict)	Monocyte	Homo sapiens	TraB domain containing
ADCY7	ENSG00000121281	2.33187700789743	3.321105110195914	0.537137694428505	6.182967877034676	6.29075191358149e-10	9.257232773858786e-9	All	CellType (Predict)	B-Cell	Homo sapiens	adenylate cyclase 7
RAB25	ENSG00000132698	51.326536788944104	6.089361838133273	0.9344699709741224	6.51638043733553	7.202416810076341e-11	9.264224478946437e-9	All	CellType (Predict)	Corneal Epithelial	Homo sapiens	RAB25, member RAS oncogene family
GPAT3	ENSG00000138678	19.41935089944831	3.1767246868094303	0.5240244506503989	6.06216882221164	1.3429813829416503e-9	9.271895170991515e-9	All	CellType (Predict)	Retinal Ganglion Cell	Homo sapiens	glycerol-3-phosphate acyltransferase 3
PTPRR	ENSG00000153233	64.05949976830873	2.916145826384703	0.47582163563840985	6.128653276709686	8.862602377587904e-10	9.272866068212816e-9	All	CellType (Predict)	Retinal Ganglion Cell	Mus musculus	protein tyrosine phosphatase receptor type R
WAS	ENSG00000015285	53.650481143259874	4.271547976633927	0.6633095715919222	6.439750245699524	1.1967025651420709e-10	9.273840484616133e-9	All	CellType (Predict)	Red Blood Cell	Homo sapiens	WASP actin nucleation promoting factor
MYO1B	ENSG00000128641	83.02522266933832	2.3832476626234973	0.381004990279061	6.25516127985076	3.97105319609391e-10	9.290189617973548e-9	All	CellType (Predict)	Melanocyte	Homo sapiens	myosin IB
PLEKHG1	ENSG00000120278	25.48421229367455	3.5560535984418085	0.5582235254289207	6.370304074357048	1.8865379889553478e-10	9.291286858725106e-9	All	CellType (Predict)	Blood Vessel	Homo sapiens	pleckstrin homology and RhoGEF domain containing G1
RAB27A	ENSG00000069974	66.15844349474834	2.3789865360618263	0.3734660921928138	6.370020159242726	1.8900335609891515e-10	9.291286858725106e-9	All	CellType (Predict)	Blood Vessel	Homo sapiens	RAB27A, member RAS oncogene family
SLC17A8	ENSG00000179520	9.890173117054614	4.9593661176483295	0.7908467074250746	6.27095753334496	3.5883448535524705e-10	9.291832590749265e-9	All	CellType (Predict)	Muller Glia	Mus musculus	solute carrier family 17 member 8
HIVEP3	ENSG00000127124	47.83891050030927	2.2169596864117063	0.3657563973535489	6.061301189678822	1.3502471433657655e-9	9.310642955110712e-9	All	CellType (Predict)	Retinal Ganglion Cell	Homo sapiens	HIVEP zinc finger 3
CNKSR2	ENSG00000149970	33.03332530291377	3.186571730140332	0.5126926287783247	6.215364823429371	5.120553881039045e-10	9.31230440492777e-9	All	CellType (Predict)	Horizontal Cell	Homo sapiens	connector enhancer of kinase suppressor of Ras 2
ARL4D	ENSG00000175906	342.7927393535304	2.8868429081294824	0.4433832833601496	6.510942149762036	7.468090340097418e-11	9.323851519053373e-9	All	CellType (Predict)	Corneal Epithelial	Homo sapiens	ADP ribosylation factor like GTPase 4D
SEMA3C	ENSG00000075223	60.284652912930504	5.026364314140483	0.7987964000645009	6.292422341581179	3.125497037411593e-10	9.330277537362548e-9	All	CellType (Predict)	RPE	Homo sapiens	semaphorin 3C
PCOLCE2	ENSG00000163710	7.332051482353918	4.30469596213789	0.6913613212728486	6.2264055417688375	4.772577389457882e-10	9.336064919984421e-9	All	CellType (Predict)	Fibroblast	Homo sapiens	procollagen C-endopeptidase enhancer 2
SIGLEC9	ENSG00000129450	4.933132014520312	6.702888364114461	1.0858768273060535	6.1727888426753	6.709579631290304e-10	9.352445403549374e-9	All	CellType (Predict)	Microglia	Homo sapiens	sialic acid binding Ig like lectin 9
SLC31A2	ENSG00000136867	3.4054582742396557	3.524260354464151	0.5764881329212921	6.113326802765805	9.757526189063146e-10	9.384341565722484e-9	All	CellType (Predict)	Macrophage	Homo sapiens	solute carrier family 31 member 2
ELN	ENSG00000049540	93.35060700535254	4.231442030061779	0.672034529016095	6.29646520731145	3.045095890315036e-10	9.387233104727124e-9	All	CellType (Predict)	Pericyte	Mus musculus	elastin
SARM1	ENSG00000004139	130.0184070271519	6.925366256922564	1.017920107908315	6.803447739285977	1.0214455542079249e-11	9.391553467470493e-9	All	CellType (Predict)	Ciliary Muscle	Mus musculus	sterile alpha and TIR motif containing 1
CALY	ENSG00000130643	124.096660969361	8.218753707951514	1.2095810974476595	6.794710768293195	1.0853004162986444e-11	9.3916790730408e-9	All	CellType (Predict)	Ciliary Muscle	Mus musculus	calcyon neuron specific vesicular protein
DLG2	ENSG00000150672	106.92395413874172	2.7692558171475783	0.4462404687933184	6.205747821653066	5.443741167452482e-10	9.396770091159536e-9	All	CellType (Predict)	Bipolar Cell	Mus musculus	discs large MAGUK scaffold protein 2
CELSR3	ENSG00000008300	9.52862199748775	2.3238932400916563	0.3795558448675506	6.122664876633897	9.202311206775863e-10	9.429882666371276e-9	All	CellType (Predict)	Cone	Homo sapiens	cadherin EGF LAG seven-pass G-type receptor 3
IFI27	ENSG00000165949	370.3428782016757	3.2010724998021423	0.5194409471078753	6.162534004346325	7.158995099889441e-10	9.439951314632621e-9	All	CellType (Predict)	Endothelial	Mus musculus	interferon alpha inducible protein 27
SEPTIN5	ENSG00000184702	211.22503034285296	3.188022021597113	0.5000150425005339	6.375852225673209	1.8194830270108395e-10	9.44319923973499e-9	All	CellType (Predict)	Pericyte	Macaca fascicularis	septin 5
PRSS35	ENSG00000146250	132.56190496881163	5.257409519692676	0.7995985020201326	6.575061742124553	4.8632983310168225e-11	9.446167511517867e-9	All	CellType (Predict)	RPC	Homo sapiens	serine protease 35
SMAGP	ENSG00000170545	130.11638966951222	4.761959657556659	0.7564590784633014	6.295065778350202	3.0726953288140745e-10	9.446360215139532e-9	All	CellType (Predict)	Pericyte	Mus musculus	small cell adhesion glycoprotein
ADAMTS2	ENSG00000087116	48.51460591811309	5.948580569568771	0.945008442089428	6.29473801992326	3.079194575951194e-10	9.446360215139532e-9	All	CellType (Predict)	Pericyte	Mus musculus	ADAM metallopeptidase with thrombospondin type 1 motif 2
EHD3	ENSG00000013016	19.63777119303366	2.264003755060146	0.37367069698071287	6.05882070323808	1.371231326961343e-9	9.451481859520576e-9	All	CellType (Predict)	Retinal Ganglion Cell	Homo sapiens	EH domain containing 3
CNIH2	ENSG00000174871	104.29972699640923	2.878091091936	0.4624518328717445	6.223547810511553	4.860366121600277e-10	9.463096294649562e-9	All	CellType (Predict)	Horizontal Cell	Mus musculus	cornichon family AMPA receptor auxiliary protein 2
LRRC66	ENSG00000188993	9.13490389065927	6.717041884873562	1.071666515257509	6.2678471233745094	3.6607390967169047e-10	9.463930199632309e-9	All	CellType (Predict)	Muller Glia	Mus musculus	leucine rich repeat containing 66
PLA2G7	ENSG00000146070	6.767426019889517	4.8700933640489765	0.796835485334108	6.111792777409979	9.851805783946263e-10	9.469365380526528e-9	All	CellType (Predict)	Macrophage	Homo sapiens	phospholipase A2 group VII
CDH19	ENSG00000071991	311.84148859951455	6.1885437847248035	0.9284230162774254	6.665650976144675	2.634947791216652e-11	9.474393941284676e-9	All	CellType (Predict)	Melanocyte	Macaca fascicularis	cadherin 19
GFPT2	ENSG00000131459	16.687565262561275	2.468821256666452	0.39491167982085373	6.2515782206958255	4.063255054974971e-10	9.47838035182946e-9	All	CellType (Predict)	Melanocyte	Homo sapiens	glutamine-fructose-6-phosphate transaminase 2
DLL1	ENSG00000198719	31.06724519345051	4.2603070174906765	0.6346551083722831	6.712790870646578	1.9093667657162775e-11	9.479652405343222e-9	All	CellType (Predict)	Neurogenic Cell	Homo sapiens	delta like canonical Notch ligand 1
APBB2	ENSG00000163697	18.25286434916167	2.0187593457277684	0.33209289763688965	6.078899488946854	1.210101779262474e-9	9.480374974032112e-9	All	CellType (Predict)	Amacrine Cell	Homo sapiens	amyloid beta precursor protein binding family B member 2
SULT1C2	ENSG00000198203	7.185970656722329	6.62625563869678	1.0599973981068995	6.251199909104426	4.073111150284504e-10	9.482442275502363e-9	All	CellType (Predict)	Melanocyte	Homo sapiens	sulfotransferase family 1C member 2
RPS6KA2	ENSG00000071242	61.05075507205067	2.8554047142426113	0.4485910146258467	6.365273982636945	1.9494143914150608e-10	9.494191266671929e-9	All	CellType (Predict)	Blood Vessel	Homo sapiens	ribosomal protein S6 kinase A2
TEP1	ENSG00000129566	36.68767971787979	2.882365800193784	0.45770219338302787	6.297469931024948	3.025430239287562e-10	9.49618376319411e-9	All	CellType (Predict)	Macrophage	Mus musculus	telomerase associated protein 1
MPZL1	ENSG00000197965	202.3729747167554	2.6732263075409275	0.4265519306337449	6.267059449406806	3.6792971567358285e-10	9.496516010856506e-9	All	CellType (Predict)	Muller Glia	Mus musculus	myelin protein zero like 1
NOSTRIN	ENSG00000163072	13.441481044759511	4.587143957554288	0.7261622691534501	6.3169681934892	2.667444545278735e-10	9.498643004568752e-9	All	CellType (Predict)	Pericyte	Homo sapiens	nitric oxide synthase trafficking
NALF2	ENSG00000130054	1.5763606623540456	3.4708329811435044	0.5729395959143436	6.057938752870565	1.3787686997108836e-9	9.49955889596887e-9	All	CellType (Predict)	Retinal Ganglion Cell	Homo sapiens	NALCN channel auxiliary factor 2
APOL3	ENSG00000128284	33.776329164018755	2.398967159607498	0.3888004961237438	6.1701751503011915	6.821438619212101e-10	9.500526301151629e-9	All	CellType (Predict)	Microglia	Homo sapiens	apolipoprotein L3
SPRY2	ENSG00000136158	343.71567390252534	2.198350341665638	0.34931370162905745	6.2933412901166585	3.10704167446963e-10	9.502776869337529e-9	All	CellType (Predict)	Pericyte	Mus musculus	sprouty RTK signaling antagonist 2
CMTM7	ENSG00000153551	15.928144057706175	3.164155929365838	0.5121373777560264	6.178334304029628	6.478142883465925e-10	9.524080906523595e-9	All	CellType (Predict)	B-Cell	Homo sapiens	CKLF like MARVEL transmembrane domain containing 7
PDE6H	ENSG00000139053	1210.8935258711656	8.911379898609335	1.3153399643395436	6.7749632339985215	1.2443790064383423e-11	9.53539979766892e-9	All	CellType (Predict)	Ciliary Margin	Homo sapiens	phosphodiesterase 6H
ODAD3	ENSG00000198003	32.76084918146661	2.637487104172952	0.4275329369330105	6.169085177608705	6.868622195649875e-10	9.550494104799092e-9	All	CellType (Predict)	Microglia	Homo sapiens	outer dynein arm docking complex subunit 3
KCNH5	ENSG00000140015	22.63491781084998	6.181683532848175	0.9830628062811588	6.288187787546298	3.2119324541855105e-10	9.551141778492728e-9	All	CellType (Predict)	RPE	Homo sapiens	potassium voltage-gated channel subfamily H member 5
CAPN9	ENSG00000135773	2.693051316817256	5.144047109851363	0.8180893349636209	6.287879440550475	3.218316786058592e-10	9.551615621911614e-9	All	CellType (Predict)	RPE	Homo sapiens	calpain 9
KCTD16	ENSG00000183775	9.838662754491832	4.871932014633504	0.7956273239787595	6.123384488946446	9.160827445137231e-10	9.557693519854196e-9	All	CellType (Predict)	Retinal Ganglion Cell	Mus musculus	potassium channel tetramerization domain containing 16
ANXA3	ENSG00000138772	304.867541544028	4.2607946775610595	0.6767606162308974	6.2958667738244385	3.0568684005264885e-10	9.575517003826624e-9	All	CellType (Predict)	Macrophage	Mus musculus	annexin A3
MITF	ENSG00000187098	116.96149035701472	6.047517954436049	0.9065787438569364	6.6707034501024935	2.5458018118298248e-11	9.578244343087108e-9	All	CellType (Predict)	Melanocyte	Mus musculus	melanocyte inducing transcription factor
EFNA1	ENSG00000169242	165.1166395978234	2.108464473170626	0.33739767696713413	6.24919677018408	4.1256888310344365e-10	9.582417617787331e-9	All	CellType (Predict)	Melanocyte	Homo sapiens	ephrin A1
ERC2	ENSG00000187672	48.15097111124717	2.439623039930666	0.3933510108208136	6.202152715560218	5.569599106190597e-10	9.593781028810836e-9	All	CellType (Predict)	Bipolar Cell	Mus musculus	ELKS/RAB6-interacting/CAST family member 2
C1R	ENSG00000159403	347.96374691798127	3.797688808195628	0.6023949980181238	6.30431663723969	2.894681851644364e-10	9.613852452734008e-9	All	CellType (Predict)	Schwann	Homo sapiens	complement C1r
VAT1L	ENSG00000171724	76.85549301697479	3.183825006460722	0.5239748609072689	6.07629343313893	1.2299226047209903e-9	9.626520832683445e-9	All	CellType (Predict)	Amacrine Cell	Homo sapiens	vesicle amine transport 1 like
ZFP36L1	ENSG00000185650	1613.3033372569444	3.327475689930525	0.5059123148804966	6.577178677132064	4.794584991960621e-11	9.630661584813209e-9	All	CellType (Predict)	Muller Glia	Macaca fascicularis	ZFP36 ring finger protein like 1
APOE	ENSG00000130203	6430.696941448355	4.505537339206987	0.684634038724315	6.5809426414178835	4.674749154511928e-11	9.630661584813209e-9	All	CellType (Predict)	Muller Glia	Macaca fascicularis	apolipoprotein E
E2F3	ENSG00000112242	41.04368034709952	2.3266418521108823	0.36681278866322065	6.34285914782275	2.2553962284609994e-10	9.636371770897077e-9	All	CellType (Predict)	RPC	Mus musculus	E2F transcription factor 3
TIMP3	ENSG00000100234	21.85383913890787	4.497967391320013	0.712339868136508	6.314355818784599	2.712891099517285e-10	9.637529521230526e-9	All	CellType (Predict)	Pericyte	Homo sapiens	TIMP metallopeptidase inhibitor 3
PLEKHD1	ENSG00000175985	10.498181316544631	3.2169796823114543	0.5312904854038589	6.055029726094335	1.403917368844122e-9	9.664947037185248e-9	All	CellType (Predict)	Retinal Ganglion Cell	Homo sapiens	pleckstrin homology and coiled-coil domain containing D1
CHD5	ENSG00000116254	58.95352495282619	3.0352621464203353	0.4895032483831221	6.200698680644323	5.621304645805273e-10	9.672663430489749e-9	All	CellType (Predict)	Bipolar Cell	Mus musculus	chromodomain helicase DNA binding protein 5
COL6A2	ENSG00000142173	129.5221097659825	5.959935418939309	0.901625444526772	6.610212095408915	3.837697893279453e-11	9.673557156326408e-9	All	CellType (Predict)	Fibroblast	Mus musculus	collagen type VI alpha 2 chain
CASP8	ENSG00000064012	20.2478388884971	2.2607357965358346	0.36701835640883024	6.159734948018645	7.286679929684916e-10	9.681314355901471e-9	All	CellType (Predict)	Monocyte	Homo sapiens	caspase 8
DAXX	ENSG00000204209	45.55766823866595	2.7840357757763017	0.4115423463414517	6.764882886356538	1.334170756893731e-11	9.685377499913278e-9	All	CellType (Predict)	Ciliary Margin	Homo sapiens	death domain associated protein
H3C10	ENSG00000278828	12.607725302874885	3.533977844600226	0.5722702890760881	6.1753648792526326	6.601084065315584e-10	9.695765959988744e-9	All	CellType (Predict)	B-Cell	Homo sapiens	H3 clustered histone 10
TNFSF4	ENSG00000117586	3.378105995508596	2.4441188106747185	0.39951690270445206	6.117685620132042	9.494413857977643e-10	9.710688894463305e-9	All	CellType (Predict)	Cone	Homo sapiens	TNF superfamily member 4
PAX6	ENSG00000007372	167.3527210621796	5.283048087919321	0.8124532394834084	6.5025872643187475	7.895019404156879e-11	9.71470098812276e-9	All	CellType (Predict)	Corneal Epithelial	Homo sapiens	paired box 6
KCNN4	ENSG00000104783	22.901804252609004	5.308606579813358	0.8202065291501854	6.472280323485838	9.653481134153876e-11	9.719423927816758e-9	All	CellType (Predict)	Red Blood Cell	Mus musculus	potassium calcium-activated channel subfamily N member 4
ST6GALNAC4	ENSG00000136840	87.59631289659445	3.3691852321567826	0.5370143480116941	6.273920323788843	3.5206872267721905e-10	9.7332593313807e-9	All	CellType (Predict)	Microglia	Mus musculus	ST6 N-acetylgalactosaminide alpha-2,6-sialyltransferase 4
MFNG	ENSG00000100060	36.94366759360979	4.719987485359222	0.7420324757290919	6.360890715357907	2.0058712679702914e-10	9.739000282852057e-9	All	CellType (Predict)	Blood Vessel	Homo sapiens	MFNG O-fucosylpeptide 3-beta-N-acetylglucosaminyltransferase
VPS37D	ENSG00000176428	40.87528765763594	2.1037827166887246	0.34122896724898927	6.165311033379028	7.034473061155863e-10	9.746027169287621e-9	All	CellType (Predict)	Amacrine Cell	Mus musculus	VPS37D subunit of ESCRT-I
CAMK1D	ENSG00000183049	111.5851882486209	3.4572918986548618	0.5418122691879009	6.380977499525523	1.7596116293024883e-10	9.746776507862604e-9	All	CellType (Predict)	Rod Bipolar Cell	Homo sapiens	calcium/calmodulin dependent protein kinase ID
FBXO16	ENSG00000214050	31.22937049502041	2.5382174291946984	0.4081891894348392	6.2182377556568875	5.027693547143381e-10	9.754945186165657e-9	All	CellType (Predict)	Horizontal Cell	Mus musculus	F-box protein 16
RUSC2	ENSG00000198853	54.58594626359067	2.361923428213933	0.37986145403237587	6.217854965649199	5.039970709439928e-10	9.759086796742812e-9	All	CellType (Predict)	Horizontal Cell	Mus musculus	RUN and SH3 domain containing 2
ASTN1	ENSG00000152092	55.49442229677237	3.101554900848133	0.49882384325497087	6.217735865650655	5.043796548744595e-10	9.759086796742812e-9	All	CellType (Predict)	Horizontal Cell	Mus musculus	astrotactin 1
CPD	ENSG00000108582	61.35490071138298	2.3072203126495108	0.3627704077559537	6.360001431543572	2.017518690431332e-10	9.76541123666932e-9	All	CellType (Predict)	Blood Vessel	Homo sapiens	carboxypeptidase D
UGT8	ENSG00000174607	6.04577294074596	3.9095030466807295	0.6458701069229622	6.053079411441232	1.4210277008852891e-9	9.778754370165407e-9	All	CellType (Predict)	Retinal Ganglion Cell	Homo sapiens	UDP glycosyltransferase 8
CTSH	ENSG00000103811	127.21353348190202	5.446074069865184	0.8461272955494268	6.43647131880885	1.2228292885667076e-10	9.790551908243804e-9	All	CellType (Predict)	Microglia	Macaca fascicularis	cathepsin H
FAM102A	ENSG00000167106	49.13524582848827	2.017694133401146	0.326832497117295	6.173480762156363	6.680268188281923e-10	9.802919670696168e-9	All	CellType (Predict)	B-Cell	Homo sapiens	family with sequence similarity 102 member A
IDO1	ENSG00000131203	53.33930472543221	7.003160115517606	1.08578704780077	6.449846799795874	1.119632732133253e-10	9.811332815677933e-9	All	CellType (Predict)	Macrophage	Macaca fascicularis	indoleamine 2,3-dioxygenase 1
PMAIP1	ENSG00000141682	260.88448227959464	3.803531545575345	0.6177307405990341	6.15726447721694	7.401219270648072e-10	9.825196653718552e-9	All	CellType (Predict)	Monocyte	Homo sapiens	phorbol-12-myristate-13-acetate-induced protein 1
RIBC2	ENSG00000128408	3.364892709247402	4.249897614893737	0.6401267028905506	6.639150648930807	3.154958172046713e-11	9.830323837735551e-9	All	CellType (Predict)	Early RPC	Homo sapiens	RIB43A domain with coiled-coils 2
MLIP	ENSG00000146147	7.697733214233687	5.537628957496523	0.878975371839647	6.300095696545593	2.9746193493517356e-10	9.836758469063155e-9	All	CellType (Predict)	Schwann	Homo sapiens	muscular LMNA interacting protein
TMEM198	ENSG00000188760	18.66079878407633	2.616634829290348	0.3985859009513627	6.564795250019748	5.210440710274244e-11	9.837458833975528e-9	All	CellType (Predict)	AC/HC Precursor	Homo sapiens	transmembrane protein 198
MAG	ENSG00000105695	11.106430100566527	4.705358080975127	0.7479472583462654	6.291029251686569	3.153678944325676e-10	9.839098344977517e-9	All	CellType (Predict)	Macrophage	Mus musculus	myelin associated glycoprotein
EDIL3	ENSG00000164176	100.27622799644028	2.9097872921059142	0.472100063143695	6.163496934801828	7.115575667981611e-10	9.84213755625684e-9	All	CellType (Predict)	Amacrine Cell	Mus musculus	EGF like repeats and discoidin domains 3
REEP1	ENSG00000068615	34.58867628121004	3.882963912471389	0.6087282503603323	6.378813387045691	1.784653386733721e-10	9.848041870430626e-9	All	CellType (Predict)	Rod Bipolar Cell	Homo sapiens	receptor accessory protein 1
ARFGEF3	ENSG00000112379	24.699150900164884	2.5993150280963944	0.4280741165619019	6.072114448247699	1.2623690929332734e-9	9.866442527012092e-9	All	CellType (Predict)	Amacrine Cell	Homo sapiens	ARFGEF family member 3
MAST4	ENSG00000069020	71.28379555847495	2.996331847247178	0.4712769282081254	6.357900563135434	2.0452979233254674e-10	9.869503568046912e-9	All	CellType (Predict)	Blood Vessel	Homo sapiens	microtubule associated serine/threonine kinase family member 4
NUPR1	ENSG00000176046	59.36710894188097	3.072028564968199	0.4941339963237548	6.216994960523657	5.067660318596824e-10	9.877341798725784e-9	All	CellType (Predict)	Fibroblast	Homo sapiens	nuclear protein 1, transcriptional regulator
KCNIP4	ENSG00000185774	23.781195034335653	4.048975252897081	0.6618462555072634	6.117697606060786	9.49369997603795e-10	9.888918294582116e-9	All	CellType (Predict)	Retinal Ganglion Cell	Mus musculus	potassium voltage-gated channel interacting protein 4
NKD2	ENSG00000145506	33.07920400186299	3.817817120861863	0.607319208390513	6.28634343869948	3.250304793893548e-10	9.901957957396873e-9	All	CellType (Predict)	Pericyte	Mus musculus	NKD inhibitor of WNT signaling pathway 2
GNA11	ENSG00000088256	43.298855235926254	3.223705517175256	0.4746580056499593	6.791638356043249	1.1086718644708222e-11	9.90783089548758e-9	All	CellType (Predict)	Ciliary Muscle	Homo sapiens	G protein subunit alpha 11
NIBAN2	ENSG00000136830	17.54084488681983	3.175533490747456	0.5041614931977216	6.298643457686837	3.0026175668696865e-10	9.907992246462038e-9	All	CellType (Predict)	Schwann	Homo sapiens	niban apoptosis regulator 2
MZT1	ENSG00000204899	122.53261965187296	2.594973368220354	0.3842041935741248	6.754151598607432	1.4367346540396764e-11	9.908440541584628e-9	All	CellType (Predict)	Ciliary Margin	Homo sapiens	mitotic spindle organizing protein 1
TRIM59	ENSG00000213186	64.95403127325929	2.5790736459193337	0.4041242927487466	6.381882238202401	1.749244623804628e-10	9.908455314764492e-9	All	CellType (Predict)	Neurogenic Cell	Mus musculus	tripartite motif containing 59
CLGN	ENSG00000153132	48.332785640743374	3.5649084347262994	0.5429397751802305	6.565937140160559	5.1706626612678126e-11	9.914414200246336e-9	All	CellType (Predict)	RPC	Homo sapiens	calmegin
PSMA8	ENSG00000154611	5.1415790804356885	4.159304559881105	0.6758618509951324	6.154075058027	7.55169155319624e-10	9.917807429895932e-9	All	CellType (Predict)	Endothelial	Mus musculus	proteasome 20S subunit alpha 8
CGAS	ENSG00000164430	11.205729342360344	2.381277978520449	0.3877231125948848	6.141697260664839	8.164435217239894e-10	9.92540420420408e-9	All	CellType (Predict)	Endothelial	Homo sapiens	cyclic GMP-AMP synthase
ACSF2	ENSG00000167107	37.43859564246338	2.866497752750163	0.4579173205034902	6.259858765766679	3.8532628553727826e-10	9.929466204531706e-9	All	CellType (Predict)	Muller Glia	Mus musculus	acyl-CoA synthetase family member 2
GASK1B	ENSG00000164125	25.216635239288795	4.292899312765279	0.6976069986508704	6.153750350938975	7.567177100879311e-10	9.930175307040022e-9	All	CellType (Predict)	Endothelial	Mus musculus	golgi associated kinase 1B
S100A16	ENSG00000188643	216.65634908918523	2.6365110206464073	0.4298630440140708	6.133374472079777	8.603430873944528e-10	9.931247093440725e-9	All	CellType (Predict)	Muller Glia	Homo sapiens	S100 calcium binding protein A16
LRRFIP1	ENSG00000124831	77.99146010466062	2.204434155002155	0.3581583230243874	6.154915335730039	7.511761380138428e-10	9.955140545152286e-9	All	CellType (Predict)	Monocyte	Homo sapiens	LRR binding FLII interacting protein 1
DGKG	ENSG00000058866	16.295065465773906	5.158395438481426	0.8207385687434956	6.28506522652961	3.27716068163561e-10	9.964235912049407e-9	All	CellType (Predict)	Pericyte	Mus musculus	diacylglycerol kinase gamma
OPTN	ENSG00000123240	80.69818381661615	2.40459869457052	0.3861002205399138	6.227913289476975	4.726885403748232e-10	9.973353052273549e-9	All	CellType (Predict)	Rod	Mus musculus	optineurin
SLC46A1	ENSG00000076351	38.443121239293966	2.971304115021242	0.4739084434605292	6.269785136817709	3.615466533324616e-10	9.975485528469829e-9	All	CellType (Predict)	Microglia	Mus musculus	solute carrier family 46 member 1
PORCN	ENSG00000102312	70.081878875679	2.008894963894658	0.3260623129224626	6.161076838010321	7.225191991527915e-10	9.985524813332404e-9	All	CellType (Predict)	Amacrine Cell	Mus musculus	porcupine O-acyltransferase
POLE	ENSG00000177084	17.270298280214462	3.6740992753785098	0.5759220153208772	6.3795082973716	1.7765746026108164e-10	9.988443973935311e-9	All	CellType (Predict)	Neurogenic Cell	Mus musculus	DNA polymerase epsilon, catalytic subunit
PRCP	ENSG00000137509	135.62862680425016	2.715234102566968	0.4062916192844164	6.682968522336717	2.341498852423773e-11	1.0005559096242844e-8	All	CellType (Predict)	Astrocyte	Homo sapiens	prolylcarboxypeptidase
CCN1	ENSG00000142871	995.7974138023797	3.1240006621921985	0.5026778743949324	6.214716862071008	5.141727789282214e-10	1.0009602685439617e-8	All	CellType (Predict)	Fibroblast	Homo sapiens	cellular communication network factor 1
MCTP1	ENSG00000175471	10.957827657176493	4.848789692524929	0.76296486758625	6.355193926379307	2.081638392842219e-10	1.0014144818899374e-8	All	CellType (Predict)	Blood Vessel	Homo sapiens	multiple C2 and transmembrane domain containing 1
LRCH2	ENSG00000130224	15.454487894571152	2.2106526424062105	0.36427005814945296	6.068719053211951	1.2893446740524095e-9	1.0067744812953227e-8	All	CellType (Predict)	Amacrine Cell	Homo sapiens	leucine rich repeats and calponin homology domain containing 2
ENKUR	ENSG00000151023	13.85304727175702	3.188693851853526	0.509625765254581	6.256932182894305	3.9262403958275453e-10	1.0084937287253652e-8	All	CellType (Predict)	Muller Glia	Mus musculus	enkurin, TRPC channel interacting protein
ANO4	ENSG00000151572	5.336149765027132	4.073501958823005	0.6712759079463385	6.068297566771366	1.2927322361715403e-9	1.0089423651292492e-8	All	CellType (Predict)	Amacrine Cell	Homo sapiens	anoctamin 4
CNR2	ENSG00000188822	2.3163978256924413	5.861348143629132	0.9501931939298917	6.1685856950703455	6.890350418385652e-10	1.0092374528084238e-8	All	CellType (Predict)	B-Cell	Homo sapiens	cannabinoid receptor 2
FANCB	ENSG00000181544	7.994436797011183	3.3351282773056985	0.5264995857970725	6.334531625996662	2.380633372167457e-10	1.0092405311437374e-8	All	CellType (Predict)	RPC	Mus musculus	FA complementation group B
TMEM37	ENSG00000171227	56.62413227836437	2.5759536256613966	0.4292906107333636	6.0004890888735165	1.9672407087867212e-9	1.0120147543922918e-8	All	CellType (Predict)	Rod	Homo sapiens	transmembrane protein 37
CD9	ENSG00000010278	1214.3045175114555	2.370535250817317	0.3861910052236196	6.138245631704148	8.343778078016902e-10	1.0135596366431189e-8	All	CellType (Predict)	Endothelial	Homo sapiens	CD9 molecule
CTTNBP2NL	ENSG00000143079	51.412017865569304	2.8124368794750763	0.4427072806071964	6.352813704842782	2.1141169532958215e-10	1.0139382253748956e-8	All	CellType (Predict)	Blood Vessel	Homo sapiens	CTTNBP2 N-terminal like
CTSH	ENSG00000103811	464.50068681705176	4.2195401890762305	0.6527272563064835	6.464476775419004	1.0164990692624963e-10	1.0162858177095042e-8	All	CellType (Predict)	Red Blood Cell	Mus musculus	cathepsin H
SASH3	ENSG00000122122	19.514426895774257	6.5103104192523125	1.0673281983299614	6.099633111388733	1.0631219667823146e-9	1.0170007704785832e-8	All	CellType (Predict)	Macrophage	Homo sapiens	SAM and SH3 domain containing 3
HID1	ENSG00000167861	19.769887962149586	2.2674254064430563	0.37502525733526015	6.046060530840602	1.4843034966290175e-9	1.0185143489866218e-8	All	CellType (Predict)	Retinal Ganglion Cell	Homo sapiens	HID1 domain containing
IRAG2	ENSG00000118308	38.53013521250274	5.684386769275701	0.9044859252859684	6.2846602808976675	3.285713898561539e-10	1.0210027368390126e-8	All	CellType (Predict)	Macrophage	Mus musculus	inositol 1,4,5-triphosphate receptor associated 2
VSTM4	ENSG00000165633	2.650948560175729	3.1711488965002346	0.5105721436326851	6.21097123305187	5.265811390569783e-10	1.0214153285751422e-8	All	CellType (Predict)	Fibroblast	Homo sapiens	V-set and transmembrane domain containing 4
GALNT15	ENSG00000131386	7.597175153739418	3.434593448510011	0.5530234421890462	6.2105747903104715	5.279114335893353e-10	1.0227649516858768e-8	All	CellType (Predict)	Fibroblast	Homo sapiens	polypeptide N-acetylgalactosaminyltransferase 15
CACNG7	ENSG00000105605	51.15389748350538	2.2253902856326953	0.36144468789663087	6.156931780026968	7.416777792579117e-10	1.0233445543083258e-8	All	CellType (Predict)	Amacrine Cell	Mus musculus	calcium voltage-gated channel auxiliary subunit gamma 7
PARP10	ENSG00000178685	22.933831201942223	3.392873150880568	0.5415599795541892	6.264999776522579	3.728259424779261e-10	1.0234269731942646e-8	All	CellType (Predict)	Microglia	Mus musculus	poly(ADP-ribose) polymerase family member 10
CSRP2	ENSG00000175183	479.0841928958654	4.374552361227652	0.6676815084365575	6.551854897810634	5.682674600867551e-11	1.0239768835009048e-8	All	CellType (Predict)	Epithelial	Homo sapiens	cysteine and glycine rich protein 2
LAPTM4B	ENSG00000104341	714.9415300710568	3.799256030012968	0.5783901850569342	6.568673065638183	5.0765606505460856e-11	1.0242243143623982e-8	All	CellType (Predict)	Cone	Macaca fascicularis	lysosomal protein transmembrane 4 beta
FCHO1	ENSG00000130475	9.132375210455296	2.5177020799297756	0.4150731898618173	6.06568224935932	1.31394677814428e-9	1.0245309148241676e-8	All	CellType (Predict)	Amacrine Cell	Homo sapiens	FCH and mu domain containing endocytic adaptor 1
CTSC	ENSG00000109861	171.1135683975552	3.719641119164314	0.5726322708208665	6.495688959045602	8.265427036235898e-11	1.0248493722852804e-8	All	CellType (Predict)	Conjunctival Epithelial	Homo sapiens	cathepsin C
AGAP1	ENSG00000157985	114.590465975276	3.298436283873564	0.4869715744584025	6.773365134385927	1.2582086508103904e-11	1.02686602021472e-8	All	CellType (Predict)	Photoreceptor Precursor	Homo sapiens	ArfGAP with GTPase domain, ankyrin repeat and PH domain 1
NES	ENSG00000132688	59.06096371108941	4.817908978406583	0.7572680387215671	6.362224116232688	1.9885300041863855e-10	1.0274071688296329e-8	All	CellType (Predict)	Pericyte	Macaca fascicularis	nestin
MPP3	ENSG00000161647	39.44357632001274	2.559894146100389	0.4188976890062236	6.111024752066265	9.899340931174499e-10	1.0278731916100225e-8	All	CellType (Predict)	Retinal Ganglion Cell	Mus musculus	membrane palmitoylated protein 3
C12orf75	ENSG00000235162	110.24059712741662	3.4538739358772457	0.550029483355386	6.2794341765232655	3.3980742125197826e-10	1.0291594354760209e-8	All	CellType (Predict)	Pericyte	Mus musculus	chromosome 12 open reading frame 75
SH2D1B	ENSG00000198574	2.836214735201069	6.854745714060188	1.1268025556793646	6.083360105557595	1.1768960802640539e-9	1.0298799086740654e-8	All	CellType (Predict)	T/NK-Cell	Homo sapiens	SH2 domain containing 1B
ADAP1	ENSG00000105963	19.24294758899727	2.9470667093104237	0.4787471641971254	6.155789380502652	7.470445135807974e-10	1.0299024526588842e-8	All	CellType (Predict)	Amacrine Cell	Mus musculus	ArfGAP with dual PH domains 1
SMAD9	ENSG00000120693	83.75992539894217	2.596383215278736	0.39644404678024575	6.549179477824133	5.785406824032719e-11	1.0300779102408732e-8	All	CellType (Predict)	Epithelial	Homo sapiens	SMAD family member 9
KIF19	ENSG00000196169	27.817121174364697	3.4172876220352664	0.5520901572978962	6.189727487192585	6.02683167480228e-10	1.0309952180611144e-8	All	CellType (Predict)	Bipolar Cell	Mus musculus	kinesin family member 19
FANCD2	ENSG00000144554	5.099352452093242	3.836522592272288	0.5847630444283497	6.56081575063072	5.351421049492697e-11	1.031492760447596e-8	All	CellType (Predict)	Late RPC	Homo sapiens	FA complementation group D2
UBE2T	ENSG00000077152	51.810122681538154	3.6556102321042303	0.5572662585792947	6.559898748264275	5.384432592780896e-11	1.031492760447596e-8	All	CellType (Predict)	Late RPC	Homo sapiens	ubiquitin conjugating enzyme E2 T
TNFAIP6	ENSG00000123610	86.43020750182374	5.9067351711327385	0.9387740985671428	6.291966491351038	3.1346916126122656e-10	1.0321611181099274e-8	All	CellType (Predict)	Schwann	Homo sapiens	TNF alpha induced protein 6
RFC4	ENSG00000163918	76.58925856125907	2.2038154010182187	0.34814723956068216	6.330124586939582	2.449633243632075e-10	1.0331391339895693e-8	All	CellType (Predict)	RPC	Mus musculus	replication factor C subunit 4
SLC12A8	ENSG00000221955	6.020679764488062	4.34046347766403	0.6572695575921911	6.603779876196716	4.00804528485304e-11	1.0334198215363812e-8	All	CellType (Predict)	Limbal	Homo sapiens	solute carrier family 12 member 8
KLF2	ENSG00000127528	864.8109932955293	2.8531247127480897	0.4527082436462073	6.302347599788384	2.9317075697860086e-10	1.0341183588141403e-8	All	CellType (Predict)	Pericyte	Homo sapiens	Kruppel like factor 2
CAV2	ENSG00000105971	164.04259447300646	4.062137015356797	0.6308832518656434	6.438809404662866	1.204142913368213e-10	1.0350092765709769e-8	All	CellType (Predict)	Smooth Muscle Cell	Homo sapiens	caveolin 2
NRSN1	ENSG00000152954	182.90089712163945	3.750920157739476	0.6042736897283413	6.20731999671498	5.389578498362188e-10	1.0350788767497318e-8	All	CellType (Predict)	Horizontal Cell	Mus musculus	neurensin 1
SNTA1	ENSG00000101400	82.98170236937946	2.8634401283230746	0.4572028805184641	6.262952947881602	3.77754630428797e-10	1.0351276354448358e-8	All	CellType (Predict)	Microglia	Mus musculus	syntrophin alpha 1
CHMP4C	ENSG00000164695	15.13523415754666	2.5522536446274846	0.4160312740695552	6.13476390767868	8.528575512975981e-10	1.0352084984153176e-8	All	CellType (Predict)	Endothelial	Homo sapiens	charged multivesicular body protein 4C
FAM174B	ENSG00000185442	57.375932032912026	3.3049153422156454	0.5376588097439439	6.146863554211243	7.903005598597544e-10	1.0354266102117711e-8	All	CellType (Predict)	Endothelial	Mus musculus	family with sequence similarity 174 member B
ABCB9	ENSG00000150967	4.165842662716186	2.126272226025165	0.3506446576044005	6.063894543700815	1.3286428927217916e-9	1.0355008607251472e-8	All	CellType (Predict)	Amacrine Cell	Homo sapiens	ATP binding cassette subfamily B member 9
SH2D3C	ENSG00000095370	19.1175428486532	2.462959236717653	0.4040013213246021	6.096413815287362	1.0847438900100284e-9	1.0358404480492685e-8	All	CellType (Predict)	Macrophage	Homo sapiens	SH2 domain containing 3C
EXTL2	ENSG00000162694	143.32394394392708	2.5033207461091016	0.3809777571789722	6.570779261879887	5.0052614495325846e-11	1.0373602975642376e-8	All	CellType (Predict)	Rod Bipolar Cell	Mus musculus	exostosin like glycosyltransferase 2
INHA	ENSG00000123999	3.6739425692203977	2.8322432858761046	0.4623383730606497	6.125910049660901	9.016673715456457e-10	1.0386478228962998e-8	All	CellType (Predict)	Muller Glia	Homo sapiens	inhibin subunit alpha
EMILIN1	ENSG00000138080	68.50011099468692	4.263456126131625	0.6462499141683523	6.597225055910749	4.1892459694282823e-11	1.038658295764481e-8	All	CellType (Predict)	Fibroblast	Mus musculus	elastin microfibril interfacer 1
NAAA	ENSG00000138744	103.36768699783134	2.375707030252599	0.38189484173493193	6.220840845767551	4.944975739808883e-10	1.0405977312096506e-8	All	CellType (Predict)	Rod	Mus musculus	N-acylethanolamine acid amidase
MAP3K20	ENSG00000091436	13.212684426900005	2.742177167518643	0.43520644787046503	6.300865212214928	2.9598870901760383e-10	1.0416016781334784e-8	All	CellType (Predict)	Pericyte	Homo sapiens	mitogen-activated protein kinase kinase kinase 20
DENND3	ENSG00000105339	28.259466401751254	2.5922616823564812	0.411457679438417	6.3001903036408535	2.9728042578549005e-10	1.0436915605745984e-8	All	CellType (Predict)	Pericyte	Homo sapiens	DENN domain containing 3
SYT1	ENSG00000067715	1088.589839335863	3.698752440743708	0.5547884469378888	6.666960101924763	2.6115605044682476e-11	1.0441071859393082e-8	All	CellType (Predict)	AC/HC Precursor	Mus musculus	synaptotagmin 1
INKA2	ENSG00000197852	75.21467851004215	4.539534321916704	0.6822987003610328	6.653294692653886	2.8660351742210497e-11	1.0441071859393082e-8	All	CellType (Predict)	AC/HC Precursor	Mus musculus	inka box actin regulator 2
KCNAB2	ENSG00000069424	102.36539602764836	2.276842959296848	0.3700419933356874	6.15293128969659	7.60637654481318e-10	1.0452070898351806e-8	All	CellType (Predict)	Amacrine Cell	Mus musculus	potassium voltage-gated channel subfamily A regulatory beta subunit 2
PIK3R3	ENSG00000117461	39.29095815161249	3.3978850920579258	0.5353456407342521	6.347086505453868	2.1943075930934817e-10	1.0460197802107141e-8	All	CellType (Predict)	Blood Vessel	Homo sapiens	phosphoinositide-3-kinase regulatory subunit 3
ARHGEF39	ENSG00000137135	21.8329908771235	3.519607596590544	0.5480913598120633	6.4215710274969355	1.3487505486997455e-10	1.0460770922325616e-8	All	CellType (Predict)	Late RPC	Mus musculus	Rho guanine nucleotide exchange factor 39
LRRIQ1	ENSG00000133640	44.40568946478133	2.3127953717218617	0.3825034919715098	6.046468647387216	1.480550275277216e-9	1.0480891474393256e-8	All	CellType (Predict)	Bipolar Cell	Homo sapiens	leucine rich repeats and IQ motif containing 1
SERPINA3	ENSG00000196136	99.0906980188114	6.887218214721241	1.0363002034927715	6.645968216071357	3.0123026253543495e-11	1.0481841425708831e-8	All	CellType (Predict)	Melanocyte	Macaca fascicularis	serpin family A member 3
LBH	ENSG00000213626	44.06480474989875	2.540168736763866	0.4177907287849842	6.080002646662757	1.2018056389591262e-9	1.050932350089168e-8	All	CellType (Predict)	T/NK-Cell	Homo sapiens	LBH regulator of WNT signaling pathway
HSPA1B	ENSG00000204388	226.6105556557535	2.7067592874646382	0.4405284381002983	6.14434631992673	8.02934855129989e-10	1.0511380775477713e-8	All	CellType (Predict)	Endothelial	Mus musculus	heat shock protein family A (Hsp70) member 1B
TMPRSS5	ENSG00000166682	3.973683924889312	3.3740858197415813	0.5365246528505283	6.288780584107802	3.199693308734852e-10	1.0513082254652583e-8	All	CellType (Predict)	Schwann	Homo sapiens	transmembrane serine protease 5
LMNA	ENSG00000160789	719.6569121295913	2.33863000214175	0.37190279564918366	6.288282931725479	3.2099649894838487e-10	1.0524295469794908e-8	All	CellType (Predict)	Schwann	Homo sapiens	lamin A/C
FBXO27	ENSG00000161243	41.66568380544444	2.396154393971434	0.371012566537283	6.458418420527125	1.0580287204764807e-10	1.0527385768740985e-8	All	CellType (Predict)	Early RPC	Mus musculus	F-box protein 27
SYT3	ENSG00000213023	22.24491415147071	2.7932074777756632	0.4574163213910613	6.106488437669132	1.0184701068962196e-9	1.0561625367078414e-8	All	CellType (Predict)	Retinal Ganglion Cell	Mus musculus	synaptotagmin 3
IL15	ENSG00000164136	24.07577012582726	2.5834145694315427	0.4205213931827302	6.1433606263854585	8.079356578290468e-10	1.0568392569715846e-8	All	CellType (Predict)	Endothelial	Mus musculus	interleukin 15
TMOD1	ENSG00000136842	37.28775424437053	3.468341786357395	0.5507175171646013	6.297859934098954	3.0178300940062145e-10	1.0570179598584764e-8	All	CellType (Predict)	Pericyte	Homo sapiens	tropomodulin 1
IRF1	ENSG00000125347	45.58209564462232	2.546091393115766	0.41884729091128586	6.078805923696523	1.2108079862953807e-9	1.0572596929087348e-8	All	CellType (Predict)	T/NK-Cell	Homo sapiens	interferon regulatory factor 1
SLC8A3	ENSG00000100678	10.53810515643511	5.180435330715965	0.8135994429701642	6.36730442169924	1.9237911624550182e-10	1.0575769680998005e-8	All	CellType (Predict)	Rod Bipolar Cell	Homo sapiens	solute carrier family 8 member A3
GBP3	ENSG00000117226	28.286378332347336	2.8925167541412944	0.4707015018460872	6.145119025107991	7.99035746807468e-10	1.0580497755074311e-8	All	CellType (Predict)	Monocyte	Homo sapiens	guanylate binding protein 3
GLI3	ENSG00000106571	28.974426902546178	4.395620915196283	0.7034276939296928	6.248859624278061	4.1346030136958127e-10	1.0586043767489872e-8	All	CellType (Predict)	Muller Glia	Mus musculus	GLI family zinc finger 3
PLK3	ENSG00000173846	86.26172627816456	2.747172699129187	0.4499184661580771	6.105934532066924	1.0220089667473803e-9	1.058887068419859e-8	All	CellType (Predict)	Retinal Ganglion Cell	Mus musculus	polo like kinase 3
GAL3ST3	ENSG00000175229	19.140729076946162	2.141792914668944	0.3482293661047767	6.150523543222693	7.722759327665572e-10	1.0594640719507191e-8	All	CellType (Predict)	Amacrine Cell	Mus musculus	galactose-3-O-sulfotransferase 3
ANKRD6	ENSG00000135299	24.61423729284514	2.7385335790172665	0.4427924035672157	6.18468961290922	6.222477968604317e-10	1.059569505496785e-8	All	CellType (Predict)	Bipolar Cell	Mus musculus	ankyrin repeat domain 6
TMEM107	ENSG00000179029	133.30364434646506	2.2042307182965373	0.3434002850488002	6.418837765330616	1.3731865053146195e-10	1.0595955462437914e-8	All	CellType (Predict)	Late RPC	Mus musculus	transmembrane protein 107
MAK	ENSG00000111837	59.04621661166587	6.624579299478368	1.0208985104749997	6.488969502361318	8.642545726302251e-11	1.0599432451539816e-8	All	CellType (Predict)	Rod	Macaca fascicularis	male germ cell associated kinase
TESC	ENSG00000088992	50.55842418438507	3.333654590659119	0.5520398750580838	6.038793104045904	1.5527117847176422e-9	1.0607162511532492e-8	All	CellType (Predict)	Retinal Ganglion Cell	Homo sapiens	tescalcin
NTRK1	ENSG00000198400	17.011371213031627	4.196890269543247	0.6950330366016371	6.038404001720458	1.556459796635074e-9	1.0624174466405231e-8	All	CellType (Predict)	Retinal Ganglion Cell	Homo sapiens	neurotrophic receptor tyrosine kinase 1
VANGL1	ENSG00000173218	33.78246829604104	2.712558506264278	0.44162987250973007	6.142153588590216	8.14100814371624e-10	1.0640531730333273e-8	All	CellType (Predict)	Endothelial	Mus musculus	VANGL planar cell polarity protein 1
NEGR1	ENSG00000172260	201.21651609581332	2.7046332072890387	0.4398001063184214	6.149687479454237	7.763576845940688e-10	1.0641935647156281e-8	All	CellType (Predict)	Amacrine Cell	Mus musculus	neuronal growth regulator 1
AMPD3	ENSG00000133805	25.450016387888216	3.1908887620904673	0.49194633134361143	6.486253802067113	8.799688484022999e-11	1.0648299964781985e-8	All	CellType (Predict)	Corneal Epithelial	Homo sapiens	adenosine monophosphate deaminase 3
CPD	ENSG00000108582	122.45489030193512	2.274581874303532	0.36346866264408423	6.25798619819626	3.8998032370269354e-10	1.0648724585885326e-8	All	CellType (Predict)	Microglia	Mus musculus	carboxypeptidase D
FKBP5	ENSG00000096060	44.87808883957283	2.168120441785052	0.34645004572011756	6.25810407176735	3.8968575193425497e-10	1.0648724585885326e-8	All	CellType (Predict)	Microglia	Mus musculus	FKBP prolyl isomerase 5
SLC2A12	ENSG00000146411	11.872526827122083	2.89006243774831	0.4721230834616949	6.121417357011716	9.274661933857199e-10	1.0653920984146195e-8	All	CellType (Predict)	Muller Glia	Homo sapiens	solute carrier family 2 member 12
SELENOP	ENSG00000250722	116.85401822755932	2.4200605726890654	0.3900991808187661	6.203705856571351	5.514881976398337e-10	1.0658798870211605e-8	All	CellType (Predict)	Fibroblast	Homo sapiens	selenoprotein P
RELN	ENSG00000189056	8.423727752734703	4.296074219846564	0.7090921415029522	6.058555677603258	1.373492072338786e-9	1.066426793889762e-8	All	CellType (Predict)	Amacrine Cell	Homo sapiens	reelin
STK26	ENSG00000134602	17.827387158923237	2.696246420538205	0.4377605538036192	6.1591808515203725	7.312218319870912e-10	1.0670547902587136e-8	All	CellType (Predict)	B-Cell	Homo sapiens	serine/threonine kinase 26
TAFA2	ENSG00000198673	23.466315414476018	3.830521391116654	0.6229398813290451	6.149102836286897	7.792244690888705e-10	1.0672512769284138e-8	All	CellType (Predict)	Amacrine Cell	Mus musculus	TAFA chemokine like family member 2
NPTXR	ENSG00000221890	39.49697886411453	2.8722387174612	0.46711069420242274	6.148946605398234	7.79992290356442e-10	1.0674315373246644e-8	All	CellType (Predict)	Amacrine Cell	Mus musculus	neuronal pentraxin receptor
TBL2	ENSG00000106638	38.488091839506765	2.5151287352357428	0.3919568138882402	6.4168516686455375	1.391213530384059e-10	1.0680565194684524e-8	All	CellType (Predict)	Late RPC	Mus musculus	transducin beta like 2
SKIDA1	ENSG00000180592	43.46908745342745	2.351828116337943	0.3775096742452805	6.229848601998694	4.66886148130258e-10	1.0683372729749369e-8	All	CellType (Predict)	Cone	Mus musculus	SKI/DACH domain containing 1
MB21D2	ENSG00000180611	18.872840790179666	2.610915282738396	0.4286397329759884	6.09116486848095	1.120920368484604e-9	1.0691192555978305e-8	All	CellType (Predict)	Macrophage	Homo sapiens	Mab-21 domain containing 2
CYGB	ENSG00000161544	363.0566278432683	3.0637215338921155	0.4982849371842212	6.148533309485583	7.82027058274245e-10	1.0693439269539758e-8	All	CellType (Predict)	Amacrine Cell	Mus musculus	cytoglobin
KCNQ3	ENSG00000184156	15.62976222005422	3.5623503991486567	0.5880590230380037	6.057810967247819	1.379864132314542e-9	1.0708705797891934e-8	All	CellType (Predict)	Amacrine Cell	Homo sapiens	potassium voltage-gated channel subfamily Q member 3
FILIP1	ENSG00000118407	23.318613314093607	5.785836420124995	0.899432937204038	6.432760221246453	1.253072458775146e-10	1.0709115253394904e-8	All	CellType (Predict)	Smooth Muscle Cell	Homo sapiens	filamin A interacting protein 1
EPHX2	ENSG00000120915	66.88460966543256	2.5291178777902066	0.4060126127304184	6.229160864688393	4.68940093034744e-10	1.0714591508060026e-8	All	CellType (Predict)	Cone	Mus musculus	epoxide hydrolase 2
SEC11C	ENSG00000166562	413.8114244511119	2.205406452254844	0.33071431821074787	6.668614967101144	2.5822872621384323e-11	1.0727968970150663e-8	All	CellType (Predict)	Astrocyte	Homo sapiens	SEC11 homolog C, signal peptidase complex subunit
ZC3H12A	ENSG00000163874	115.48168874309788	2.786849834857504	0.4537044332975386	6.142434656418472	8.126611258231134e-10	1.0742833756574284e-8	All	CellType (Predict)	Monocyte	Homo sapiens	zinc finger CCCH-type containing 12A
XKR6	ENSG00000171044	12.677877883036867	3.0734480512268205	0.46942721839914126	6.54723017917029	5.861398796244682e-11	1.076329463885753e-8	All	CellType (Predict)	AC/HC Precursor	Homo sapiens	XK related 6
LRP8	ENSG00000157193	80.66056520290671	3.038349698094015	0.4948408736009045	6.140054025821001	8.249341970978732e-10	1.0771240862360556e-8	All	CellType (Predict)	Endothelial	Mus musculus	LDL receptor related protein 8
CCDC28B	ENSG00000160050	63.01214229619701	2.66221944600001	0.4067872038417122	6.544501451515483	5.969418478911562e-11	1.0813520906731011e-8	All	CellType (Predict)	AC/HC Precursor	Homo sapiens	coiled-coil domain containing 28B
CCDC9B	ENSG00000188549	20.317194815937903	3.020129656234422	0.48062927172260417	6.283698962841145	3.306106136572839e-10	1.0816395002041287e-8	All	CellType (Predict)	Schwann	Homo sapiens	coiled-coil domain containing 9B
NDST3	ENSG00000164100	32.55477051140708	3.450998317896299	0.5615000286279558	6.1460340907353634	7.94442162289155e-10	1.0827904629478021e-8	All	CellType (Predict)	Amacrine Cell	Mus musculus	N-deacetylase and N-sulfotransferase 3
FGF11	ENSG00000161958	41.28171375154285	2.5591135025139184	0.4163831725761309	6.146054094071282	7.943420347717601e-10	1.0827904629478021e-8	All	CellType (Predict)	Amacrine Cell	Mus musculus	fibroblast growth factor 11
ANKRD34A	ENSG00000272031	20.353366087335907	2.88421129192205	0.46929384051114303	6.14585371242171	7.953456095184223e-10	1.0831419347808516e-8	All	CellType (Predict)	Amacrine Cell	Mus musculus	ankyrin repeat domain 34A
IL15	ENSG00000164136	24.07577012582726	3.247139295875397	0.5199886061920231	6.244635473178584	4.24789616221092e-10	1.0858684564651664e-8	All	CellType (Predict)	Muller Glia	Mus musculus	interleukin 15
SHISA8	ENSG00000234965	7.244327788267716	4.698475928225635	0.7785900782477698	6.034595173367268	1.5936168603638035e-9	1.0860251407416741e-8	All	CellType (Predict)	Retinal Ganglion Cell	Homo sapiens	shisa family member 8
ACRBP	ENSG00000111644	3.2408320086140088	2.7858691190378337	0.4536943731799301	6.140409235212157	8.23091547361341e-10	1.0871581134795344e-8	All	CellType (Predict)	Monocyte	Homo sapiens	acrosin binding protein
UNG	ENSG00000076248	41.55279926799724	3.5011028794951375	0.5459188972332106	6.41322895624092	1.424693035274421e-10	1.0882352255298151e-8	All	CellType (Predict)	Late RPC	Mus musculus	uracil DNA glycosylase
RYR1	ENSG00000196218	6.847760639598863	4.911724874138112	0.782915146686235	6.27363628731347	3.5271190624116845e-10	1.0894800968725716e-8	All	CellType (Predict)	Macrophage	Mus musculus	ryanodine receptor 1
RYR3	ENSG00000198838	12.23338220853359	3.5490549593823784	0.5743585255292437	6.179163016884089	6.444232828505051e-10	1.0905214685176491e-8	All	CellType (Predict)	Bipolar Cell	Mus musculus	ryanodine receptor 3
POU6F1	ENSG00000184271	34.766214027185356	2.1515601685199286	0.3482114615243704	6.178889572161158	6.455402709191754e-10	1.0912831604670851e-8	All	CellType (Predict)	Bipolar Cell	Mus musculus	POU class 6 homeobox 1
IQCH	ENSG00000103599	1.127605868046171	2.3987783086522905	0.4006159539876406	5.987725363344604	2.1279597987021856e-9	1.0913707601479881e-8	All	CellType (Predict)	Rod	Homo sapiens	IQ motif containing H
LMOD1	ENSG00000163431	71.72152641485027	3.0038889560313047	0.4835382355021536	6.21230904917327	5.221160945151321e-10	1.0915168838284236e-8	All	CellType (Predict)	Rod	Mus musculus	leiomodin 1
HTATIP2	ENSG00000109854	53.56009642029444	2.8219142025680157	0.4492124214433896	6.281914897857822	3.3442791066969385e-10	1.0918003960246348e-8	All	CellType (Predict)	Schwann	Homo sapiens	HIV-1 Tat interactive protein 2
EMP1	ENSG00000134531	490.3834909738655	4.339780583560825	0.669638710583613	6.480779135033215	9.125016670024868e-11	1.0957682231768033e-8	All	CellType (Predict)	Corneal Epithelial	Homo sapiens	epithelial membrane protein 1
IL6R	ENSG00000160712	81.34370985418948	4.8504188723752115	0.7732947426094928	6.272406373806981	3.5551023520851565e-10	1.0959449453243469e-8	All	CellType (Predict)	Macrophage	Mus musculus	interleukin 6 receptor
RAPGEF5	ENSG00000136237	39.1798174541284	3.0234230302365708	0.4805378659684891	6.291747735931448	3.139113319106345e-10	1.0969294112279088e-08	All	CellType (Predict)	Pericyte	Homo sapiens	Rap guanine nucleotide exchange factor 5
NAV1	ENSG00000134369	253.34897942516488	2.1675644531283687	0.3553726693755098	6.099412363188739	1.064591071460652e-9	1.0977295711015824e-8	All	CellType (Predict)	Retinal Ganglion Cell	Mus musculus	neuron navigator 1
NRCAM	ENSG00000091129	131.56548315161845	3.6673520642383286	0.5802539981039391	6.320252986143849	2.6113543673785355e-10	1.0978114912303924e-8	All	CellType (Predict)	RPC	Mus musculus	neuronal cell adhesion molecule
PNPLA3	ENSG00000100344	1.8335680693928516	4.976157634375546	0.7942514256220291	6.265217126275094	3.7230627433327436e-10	1.100706642267777e-8	All	CellType (Predict)	RPE	Homo sapiens	patatin like phospholipase domain containing 3
EPB41L4B	ENSG00000095203	4.522291177206382	2.87193265572956	0.47565848878056016	6.037803851860814	1.5622580087396931e-9	1.1025410176390154e-8	All	CellType (Predict)	Bipolar Cell	Homo sapiens	erythrocyte membrane protein band 4.1 like 4B
CDYL2	ENSG00000166446	8.34630346747415	2.7739891593565673	0.4519337626804752	6.138043643616475	8.354391328732982e-10	1.1025413589957932e-8	All	CellType (Predict)	Monocyte	Homo sapiens	chromodomain Y like 2
SLC22A17	ENSG00000092096	144.97488739813903	2.4645237505462556	0.3984423771505408	6.1853956603996	6.194689771510528e-10	1.1048601450751942e-8	All	CellType (Predict)	Horizontal Cell	Homo sapiens	solute carrier family 22 member 17
MAN1A1	ENSG00000111885	18.49740535172218	3.2951302552330266	0.5199112187519104	6.337871037180651	2.3296168977066166e-10	1.10716626639948e-8	All	CellType (Predict)	Blood Vessel	Homo sapiens	mannosidase alpha class 1A member 1
AFAP1	ENSG00000196526	7.391071912367792	2.532469705038624	0.4086259141588471	6.197525945586909	5.735758594889662e-10	1.1072418298326523e-8	All	CellType (Predict)	Fibroblast	Homo sapiens	actin filament associated protein 1
PTGIR	ENSG00000160013	7.716642722483795	3.268012673772814	0.527343231486851	6.197126422877583	5.750331285021762e-10	1.108727152909878e-8	All	CellType (Predict)	Fibroblast	Homo sapiens	prostaglandin I2 receptor
CACNA2D1	ENSG00000153956	31.760011626690872	2.343974651153291	0.3886736439128639	6.030701303942242	1.6324967768772524e-9	1.1111764926899396e-8	All	CellType (Predict)	Retinal Ganglion Cell	Homo sapiens	calcium voltage-gated channel auxiliary subunit alpha2delta 1
CSMD3	ENSG00000164796	18.908446412306127	3.411042071208078	0.5594578937448811	6.097048784807298	1.0804455429759784e-9	1.11337599907172e-8	All	CellType (Predict)	Retinal Ganglion Cell	Mus musculus	CUB and Sushi multiple domains 3
MGLL	ENSG00000074416	420.02627576840246	3.0366023956350965	0.4980645223603898	6.096805251745817	1.08209214283625e-9	1.1143710399856764e-8	All	CellType (Predict)	Retinal Ganglion Cell	Mus musculus	monoglyceride lipase
CYBA	ENSG00000051523	773.8022686423183	4.521850870414084	0.7033277222847204	6.429223144688661	1.282577294027688e-10	1.1151408363464171e-8	All	CellType (Predict)	Macrophage	Macaca fascicularis	cytochrome b-245 alpha chain
CLIC1	ENSG00000213719	1156.7190502833876	2.9804291895520203	0.4776222749891871	6.240138589891969	4.3718337600609174e-10	1.1157619249077072e-8	All	CellType (Predict)	Muller Glia	Mus musculus	chloride intracellular channel 1
FSCN1	ENSG00000075618	632.234370955781	2.5174072171947155	0.4076797990060038	6.1749618777594675	6.617943719494614e-10	1.1164539281011328e-8	All	CellType (Predict)	Bipolar Cell	Mus musculus	fascin actin-bundling protein 1
AARD	ENSG00000205002	6.470736937109512	5.668447301599298	0.9051304163116998	6.262575204021489	3.786711506432883e-10	1.1173711798981956e-8	All	CellType (Predict)	RPE	Homo sapiens	alanine and arginine rich domain containing protein
MTSS1	ENSG00000170873	16.694253047757755	2.397064124414529	0.3902019176797073	6.143137734095227	8.090706805707115e-10	1.1191735644412902e-8	All	CellType (Predict)	Microglia	Homo sapiens	MTSS I-BAR domain containing 1
CSGALNACT1	ENSG00000147408	26.73126097359294	2.662523118420329	0.43342063932843267	6.1430464468554105	8.095359865912492e-10	1.1191735644412902e-8	All	CellType (Predict)	Microglia	Homo sapiens	chondroitin sulfate N-acetylgalactosaminyltransferase 1
CSPG4	ENSG00000173546	46.09341867304427	6.10823282467079	0.9621886541950776	6.3482694355616305	2.1775047422951416e-10	1.1199990759697433e-8	All	CellType (Predict)	Pericyte	Macaca fascicularis	chondroitin sulfate proteoglycan 4
GRIK4	ENSG00000149403	14.838335082406248	2.6776676311814587	0.4291719938717571	6.2391481024308995	4.3996029883664604e-10	1.1210553876586809e-8	All	CellType (Predict)	Muller Glia	Mus musculus	glutamate ionotropic receptor kainate type subunit 4
COL4A2	ENSG00000134871	315.2810801056071	3.873776223533579	0.588419607538972	6.583356798281084	4.599435791529812e-11	1.1219655953402721e-8	All	CellType (Predict)	Fibroblast	Mus musculus	collagen type IV alpha 2 chain
HUNK	ENSG00000142149	64.65099685972248	2.7540458120331337	0.45182513973820654	6.095379760472966	1.0917795046650695e-9	1.1222286315539698e-8	All	CellType (Predict)	Retinal Ganglion Cell	Mus musculus	hormonally up-regulated Neu-associated kinase
PFKFB4	ENSG00000114268	18.736964804654875	3.0114293781157735	0.4818783212082068	6.249356415464507	4.121474336225915e-10	1.123427136174422e-8	All	CellType (Predict)	Microglia	Mus musculus	6-phosphofructo-2-kinase/fructose-2,6-biphosphatase 4
SPECC1	ENSG00000128487	31.89337583871614	2.5518218026644264	0.407302103822271	6.265181983390714	3.723902505745818e-10	1.123461616150928e-8	All	CellType (Predict)	Pericyte	Mus musculus	sperm antigen with calponin homology and coiled-coil domains 1
RIMKLA	ENSG00000177181	7.139917646835013	3.70531345599639	0.6001814278233945	6.1736556384858545	6.672879788161102e-10	1.1245623568843284e-8	All	CellType (Predict)	Bipolar Cell	Mus musculus	ribosomal modification protein rimK like family member A
SOGA3	ENSG00000214338	152.4786830626364	2.182176464665974	0.3507867001948945	6.22080729814891	4.94603327838985e-10	1.1251320504589036e-8	All	CellType (Predict)	Cone	Mus musculus	SOGA family member 3
TRO	ENSG00000067445	29.9860581783081	2.719893032106892	0.4430224014620602	6.1394029356771025	8.283221810745585e-10	1.1262228163751169e-8	All	CellType (Predict)	Amacrine Cell	Mus musculus	trophinin
DSEL	ENSG00000171451	24.47644553908393	2.8380976206241737	0.4521761663247773	6.276530768288436	3.462108994737499e-10	1.1267737491985273e-8	All	CellType (Predict)	Schwann	Homo sapiens	dermatan sulfate epimerase like
ADAMTSL2	ENSG00000197859	6.732778266607228	3.416451046252043	0.5515547959463237	6.194218727425454	5.857483912704235e-10	1.128038030930461e-8	All	CellType (Predict)	Fibroblast	Homo sapiens	ADAMTS like 2
PLEKHA2	ENSG00000169499	41.641492082446746	2.8054304499417575	0.45736084108722935	6.1339541952755345	8.572120907207816e-10	1.128435430889424e-8	All	CellType (Predict)	Monocyte	Homo sapiens	pleckstrin homology domain containing A2
SOX18	ENSG00000203883	37.69772213148506	8.314114837586692	1.3559522586117705	6.131569002362013	8.70165781581023e-10	1.1319072217640588e-8	All	CellType (Predict)	Endothelial	Mus musculus	SRY-box transcription factor 18
PLK5	ENSG00000185988	154.5063786953619	3.7114443145582223	0.5980991328156035	6.205399926072919	5.455798021672794e-10	1.136102274721968e-8	All	CellType (Predict)	Rod	Mus musculus	polo like kinase 5 (inactive)
CPB2	ENSG00000080618	15.85984475166402	3.652762872304524	0.5873514173643952	6.21904155555708	5.002008317949078e-10	1.1362018016955385e-8	All	CellType (Predict)	Cone	Mus musculus	carboxypeptidase B2
SLFN5	ENSG00000166750	56.36986456673775	5.02059123619839	0.7904865592439907	6.351267048740218	2.1354861455899983e-10	1.1362325383652731e-8	All	CellType (Predict)	Endothelial	Macaca fascicularis	schlafen family member 5
SLITRK1	ENSG00000178235	12.672294465893012	2.9690120364880097	0.48106128709538615	6.1717958109136015	6.751866313199346e-10	1.1362575254917418e-8	All	CellType (Predict)	Bipolar Cell	Mus musculus	SLIT and NTRK like family member 1
NLGN1	ENSG00000169760	187.28218770579707	2.460358876776481	0.4037830784761208	6.093268905824105	1.1062799529843463e-9	1.136419657918132e-8	All	CellType (Predict)	Retinal Ganglion Cell	Mus musculus	neuroligin 1
BCAR3	ENSG00000137936	28.61746345496558	2.512376314652551	0.40040744257645977	6.274549490105445	3.506480881238e-10	1.1374935019390249e-8	All	CellType (Predict)	Schwann	Homo sapiens	BCAR3 adaptor protein, NSP family member
KCNH5	ENSG00000140015	22.63491781084998	6.2722621339863975	0.9869157709689425	6.355417877078167	2.0786077530141542e-10	1.1383893889439928e-8	All	CellType (Predict)	Rod Bipolar Cell	Homo sapiens	potassium voltage-gated channel subfamily H member 5
ST18	ENSG00000147488	26.283857735202034	6.073215005165095	0.9557016683535656	6.3547184296828965	2.0880874283848635e-10	1.1392980395771795e-8	All	CellType (Predict)	Rod Bipolar Cell	Homo sapiens	ST18 C2H2C-type zinc finger transcription factor
SDC3	ENSG00000162512	38.619362528585405	2.9907753194460707	0.4767011698606838	6.273899685037749	3.5211541928591063e-10	1.1398436695196229e-8	All	CellType (Predict)	Schwann	Homo sapiens	syndecan 3
CDC42EP1	ENSG00000128283	39.104091997787904	3.942089305506456	0.629483143804079	6.262422344915714	3.7904264946455005e-10	1.1413150474284329e-8	All	CellType (Predict)	Pericyte	Mus musculus	CDC42 effector protein 1
MX1	ENSG00000157601	63.22040580887204	2.1332438363278503	0.34745503920743065	6.139625550384675	8.271622689827619e-10	1.1416731513231028e-8	All	CellType (Predict)	Microglia	Homo sapiens	MX dynamin like GTPase 1
BVES	ENSG00000112276	5.133674527771466	3.121527598549707	0.508441561482011	6.139402902963016	8.283223516446228e-10	1.1423410456068784e-8	All	CellType (Predict)	Microglia	Homo sapiens	blood vessel epicardial substance
TNFAIP2	ENSG00000185215	46.52582357083759	4.048383844827184	0.6604313750942017	6.129908416676503	8.792967383992005e-10	1.1428762372648546e-8	All	CellType (Predict)	Endothelial	Mus musculus	TNF alpha induced protein 2
COL1A2	ENSG00000164692	1093.1323764185308	6.348603647528627	0.9651205383075274	6.578042219121959	4.7668289477788217e-11	1.1443416032731256e-8	All	CellType (Predict)	Fibroblast	Mus musculus	collagen type I alpha 2 chain
EMC8	ENSG00000131148	19.11056490694993	2.155545154016744	0.33927211805523533	6.353440319153516	2.1055189952033244e-10	1.1445224150045532e-8	All	CellType (Predict)	Rod Bipolar Cell	Homo sapiens	ER membrane protein complex subunit 8
LINGO1	ENSG00000169783	29.419070401029337	4.117075590448138	0.6412161467498616	6.420729751295875	1.3562261110626987e-10	1.1459727523759164e-8	All	CellType (Predict)	Smooth Muscle Cell	Homo sapiens	leucine rich repeat and Ig domain containing 1
HSPB6	ENSG00000004776	16.433726146595834	5.92006823011861	0.9219350016990816	6.421350983755049	1.3507019544480944e-10	1.1459727523759164e-8	All	CellType (Predict)	Smooth Muscle Cell	Homo sapiens	heat shock protein family B (small) member 6
NRL	ENSG00000129535	842.1524604035226	3.300360627404467	0.5376561414167979	6.138422633297861	8.33448852793172e-10	1.1475374832182437e-8	All	CellType (Predict)	Microglia	Homo sapiens	neural retina leucine zipper
DLGAP2	ENSG00000198010	4.36257049346243	3.143350079903826	0.5161549152127173	6.089935380366167	1.129562716134071e-9	1.1480089168578242e-8	All	CellType (Predict)	Cone	Homo sapiens	DLG associated protein 2
SLC2A3	ENSG00000059804	178.44838744015124	3.050119857443488	0.4808050463933207	6.3437767143324635	2.2419971014705062e-10	1.1480226229404782e-8	All	CellType (Predict)	Pericyte	Macaca fascicularis	solute carrier family 2 member 3
IL1RN	ENSG00000136689	137.1730070396237	8.995296475268399	1.403091303496867	6.4110556831546095	1.4451539664955912e-10	1.1487941780806741e-8	All	CellType (Predict)	Microglia	Macaca fascicularis	interleukin 1 receptor antagonist
SULF2	ENSG00000196562	73.28735348052977	2.2135883254349324	0.35759034523168753	6.190291082944981	6.005321317351878e-10	1.1551285717708223e-8	All	CellType (Predict)	Fibroblast	Homo sapiens	sulfatase 2
ATP1B2	ENSG00000129244	1553.9691696366826	2.7846078031191612	0.4390689851933443	6.342073562524479	2.2669301756516808e-10	1.1556306273211012e-8	All	CellType (Predict)	Pericyte	Macaca fascicularis	ATPase Na+/K+ transporting subunit beta 2
SOX18	ENSG00000203883	72.77691084672185	7.706118842438888	1.2172996017976885	6.330503050406503	2.4436318749457665e-10	1.1578546091798752e-8	All	CellType (Predict)	Blood Vessel	Homo sapiens	SRY-box transcription factor 18
RASSF6	ENSG00000169435	31.3349283164387	4.6666964445192445	0.7641598488943298	6.106963682103335	1.0154433333026147e-9	1.1607979988106831e-8	All	CellType (Predict)	Muller Glia	Homo sapiens	Ras association domain family member 6
ZNF821	ENSG00000102984	4.144847216951505	2.4820673787263403	0.4018241678282218	6.176998740870694	6.533159406167031e-10	1.1625919753214208e-8	All	CellType (Predict)	Horizontal Cell	Homo sapiens	zinc finger protein 821
TMEM273	ENSG00000204161	25.957793888807647	3.5181871369759103	0.5803610669298832	6.062066078255665	1.343839791824003e-9	1.163963116841005e-8	All	CellType (Predict)	T/NK-Cell	Homo sapiens	transmembrane protein 273
FHL3	ENSG00000183386	52.92555001888358	3.067448397083174	0.49008537365303567	6.259008250376447	3.8743337784166455e-10	1.1643234799856756e-8	All	CellType (Predict)	Pericyte	Mus musculus	four and a half LIM domains 3
GNAT1	ENSG00000114349	449.11356634736865	5.094575527122995	0.8369383028599907	6.087157810454821	1.1493267273764884e-9	1.1662095333193113e-8	All	CellType (Predict)	Cone	Homo sapiens	G protein subunit alpha transducin 1
GPR155	ENSG00000163328	26.014610876731066	3.066828435763263	0.4912578190909653	6.242808392216927	4.297832685495209e-10	1.1674025600443892e-8	All	CellType (Predict)	Microglia	Mus musculus	G protein-coupled receptor 155
LZTS3	ENSG00000088899	34.06557888308339	2.1709343828094907	0.3592316961243657	6.043270697521956	1.5102095501270551e-9	1.1676360207937846e-8	All	CellType (Predict)	Amacrine Cell	Homo sapiens	leucine zipper tumor suppressor family member 3
CCDC136	ENSG00000128596	300.5002760617652	2.709821742457013	0.4370372506093837	6.200436550153489	5.630675717505022e-10	1.1679441920666137e-8	All	CellType (Predict)	Rod	Mus musculus	coiled-coil domain containing 136
TFEB	ENSG00000112561	40.93225320286854	2.0677042516611532	0.33752004408839575	6.1261672836224985	9.002116081106391e-10	1.1682048180113004e-8	All	CellType (Predict)	Endothelial	Mus musculus	transcription factor EB
TMEM108	ENSG00000144868	26.985021074675277	2.3554998946353796	0.3907720045291766	6.02781127443716	1.66194954201206e-9	1.1693131675116718e-8	All	CellType (Predict)	Bipolar Cell	Homo sapiens	transmembrane protein 108
KDM2B	ENSG00000089094	3.216759612308398	2.5238496518407634	0.4164050885879933	6.061044211536893	1.3524064843619324e-9	1.1707540344484415e-8	All	CellType (Predict)	T/NK-Cell	Homo sapiens	lysine demethylase 2B
OPCML	ENSG00000183715	24.067112971178943	3.567396950708034	0.5903854368303014	6.042488056380422	1.517555864989947e-9	1.1722178129803021e-8	All	CellType (Predict)	Amacrine Cell	Homo sapiens	opioid binding protein/cell adhesion molecule like
BEX1	ENSG00000133169	529.5507407245667	2.051923242299669	0.34341399104379594	5.975071767061422	2.299889134097125e-9	1.1749116126833031e-8	All	CellType (Predict)	Rod	Homo sapiens	brain expressed X-linked 1
ZNF676	ENSG00000196109	2.3135056663991085	2.166271859641194	0.3501212119190655	6.187205418853492	6.12401413811143e-10	1.1751545701454542e-8	All	CellType (Predict)	Fibroblast	Homo sapiens	zinc finger protein 676
ALDH1L1	ENSG00000144908	6.294274826613414	4.023407035573967	0.6590639002599238	6.104729805390952	1.0297473203259064e-9	1.1755213704439656e-8	All	CellType (Predict)	Muller Glia	Homo sapiens	aldehyde dehydrogenase 1 family member L1
VSTM4	ENSG00000165633	97.6024775348172	4.96607969318112	0.7557119709849106	6.571392122727508	4.9846994565358624e-11	1.1779467903226311e-8	All	CellType (Predict)	Fibroblast	Mus musculus	V-set and transmembrane domain containing 4
ITGA1	ENSG00000213949	28.392778624778828	4.004333749809981	0.6328667036938267	6.327294083316524	2.4949758144398887e-10	1.178632568677294e-8	All	CellType (Predict)	Blood Vessel	Homo sapiens	integrin subunit alpha 1
CYP26B1	ENSG00000003137	35.05649391116233	4.733328457918512	0.7729070177311432	6.124059362034421	9.12208853456751e-10	1.1809640568011292e-8	All	CellType (Predict)	Endothelial	Mus musculus	cytochrome P450 family 26 subfamily B member 1
CSPG4	ENSG00000173546	50.61238834355814	5.347533413848159	0.8732482577341685	6.123726404818134	9.141180860013426e-10	1.1825002655593652e-8	All	CellType (Predict)	Endothelial	Mus musculus	chondroitin sulfate proteoglycan 4
SHMT1	ENSG00000176974	38.355725663479774	3.391072037371084	0.5375818535863502	6.30801061224137	2.826448402420516e-10	1.1829156434068881e-8	All	CellType (Predict)	RPC	Mus musculus	serine hydroxymethyltransferase 1
CDCA8	ENSG00000134690	13.643289152414338	4.282118195949992	0.6550450624763744	6.537135292282942	6.270831979927287e-11	1.1848436369744808e-8	All	CellType (Predict)	Late RPC	Homo sapiens	cell division cycle associated 8
KIRREL3	ENSG00000149571	20.73564761975743	3.1320495190360176	0.5146154812722943	6.086193736909329	1.156265168990864e-9	1.1855340366770992e-8	All	CellType (Predict)	Retinal Ganglion Cell	Mus musculus	kirre like nephrin family adhesion molecule 3
PLTP	ENSG00000100979	295.17662780156473	2.42695814878507	0.3923800174041152	6.185223612663046	6.201449945790546e-10	1.1871873120688578e-8	All	CellType (Predict)	Fibroblast	Homo sapiens	phospholipid transfer protein
CEP164	ENSG00000110274	70.39670981952794	2.099657154783981	0.3308099359365184	6.347019622732552	2.1952613978024304e-10	1.1888687004901789e-8	All	CellType (Predict)	Rod Bipolar Cell	Homo sapiens	centrosomal protein 164
SLC2A13	ENSG00000151229	4.9152864279899315	2.826169824461105	0.4578401348811941	6.172831102267767	6.707785817088864e-10	1.1896299739416565e-8	All	CellType (Predict)	Horizontal Cell	Homo sapiens	solute carrier family 2 member 13
GNG2	ENSG00000186469	242.40731620755292	2.4710559234915728	0.4036167508690784	6.122282878921226	9.22440675054812e-10	1.1923237919902798e-8	All	CellType (Predict)	Endothelial	Mus musculus	G protein subunit gamma 2
RBP1	ENSG00000114115	1345.398521264706	4.185232218369853	0.6718988512949883	6.228961710982866	4.695365154694925e-10	1.1926077959002989e-8	All	CellType (Predict)	Muller Glia	Mus musculus	retinol binding protein 1
HTR1F	ENSG00000179097	9.873314879539423	4.9187787481884655	0.7835105090486361	6.277872078781696	3.4323812517715e-10	1.1966129137877521e-8	All	CellType (Predict)	Pericyte	Homo sapiens	5-hydroxytryptamine receptor 1F
CNFN	ENSG00000105427	11.106919337689586	4.016342260127185	0.6206716319104659	6.4709615417167266	9.738122008096688e-11	1.1982350278512252e-8	All	CellType (Predict)	Conjunctival Epithelial	Homo sapiens	cornifelin
CACNG2	ENSG00000166862	10.632828029741544	5.188665425689459	0.8622524097723383	6.017571382676019	1.7705324722000332e-9	1.19837241928475e-8	All	CellType (Predict)	Retinal Ganglion Cell	Homo sapiens	calcium voltage-gated channel auxiliary subunit gamma 2
PRSS23	ENSG00000150687	11.388498312908492	3.2487535736533597	0.5316536938303275	6.110657390993639	9.92215689401179e-10	1.198812980796463e-8	All	CellType (Predict)	Endothelial	Homo sapiens	serine protease 23
BARHL2	ENSG00000143032	80.51164128548135	4.8268426298022495	0.7282354118581025	6.628135011295997	3.3995447533648406e-11	1.1996717795860736e-8	All	CellType (Predict)	AC/HC Precursor	Mus musculus	BarH like homeobox 2
CYBRD1	ENSG00000071967	176.50458743607834	4.890680512771789	0.7464347824830062	6.552053344168931	5.675126040338703e-11	1.2003447960222273e-8	All	CellType (Predict)	JCT	Macaca fascicularis	cytochrome b reductase 1
NRCAM	ENSG00000091129	131.56548315161845	2.941736115769235	0.4737686642383786	6.209224750012358	5.324662453392727e-10	1.2007152472911877e-8	All	CellType (Predict)	Cone	Mus musculus	neuronal cell adhesion molecule
SEMA6D	ENSG00000137872	49.786897753364954	3.052560665577099	0.4937594635220024	6.1822828544957575	6.318118657775434e-10	1.201525209129216e-8	All	CellType (Predict)	Horizontal Cell	Mus musculus	semaphorin 6D
SSH3	ENSG00000172830	19.55653590821169	2.34563485137672	0.36279697200284977	6.465420145122643	1.01017739068627e-10	1.2038712524913417e-8	All	CellType (Predict)	Corneal Epithelial	Homo sapiens	slingshot protein phosphatase 3
PODXL2	ENSG00000114631	125.70984316427383	2.517101212714401	0.3858073205960324	6.524244301082053	6.834523492712404e-11	1.205484044997497e-8	All	CellType (Predict)	AC/HC Precursor	Homo sapiens	podocalyxin like 2
NHSL1	ENSG00000135540	42.282522389841134	2.8528193085777764	0.4661481409864695	6.119984309152448	9.3584572321435e-10	1.2072879323755982e-8	All	CellType (Predict)	Endothelial	Mus musculus	NHS like 1
SOCS3	ENSG00000184557	823.4739295109939	2.4674373258592044	0.3991362624224287	6.1819422542163665	6.331768886111011e-10	1.2080979243432012e-8	All	CellType (Predict)	Fibroblast	Homo sapiens	suppressor of cytokine signaling 3
PGAP2	ENSG00000148985	115.14044871204018	2.7925172017944684	0.4134439404020484	6.754282573542908	1.4354375019346807e-11	1.2085486617851302e-8	All	CellType (Predict)	Conjunctival Epithelial	Mus musculus	post-GPI attachment to proteins 2
CADM2	ENSG00000175161	158.27287102091273	2.6451176478869836	0.4292974879442332	6.161502739169512	7.205782427284016e-10	1.2093889604110324e-8	All	CellType (Predict)	Bipolar Cell	Mus musculus	cell adhesion molecule 2
NDC80	ENSG00000080986	28.858776997639893	4.366566003374826	0.6787680432262552	6.433075403226239	1.250475765387675e-10	1.209975718089258e-8	All	CellType (Predict)	Early RPC	Mus musculus	NDC80 kinetochore complex component
POLA2	ENSG00000285816	35.833383990525604	2.6997956018218243	0.4197016643799686	6.432654027737231	1.2539485428919135e-10	1.209975718089258e-8	All	CellType (Predict)	Early RPC	Mus musculus	DNA polymerase alpha 2, accessory subunit
EXO1	ENSG00000174371	26.882139471930486	4.193381550368944	0.6519156817289239	6.432398648929285	1.2560578401217503e-10	1.209975718089258e-8	All	CellType (Predict)	Early RPC	Mus musculus	exonuclease 1
NRXN3	ENSG00000021645	389.53970441437593	7.997527920514262	1.1848576960132178	6.749779275118153	1.480702391078851e-11	1.2101451597311652e-8	All	CellType (Predict)	Ciliary Muscle	Mus musculus	neurexin 3
SMIM24	ENSG00000095932	24.577178806135933	2.8173536039568456	0.45032146946721247	6.256316420556482	3.9417660249214684e-10	1.2103402910910053e-8	All	CellType (Predict)	Macrophage	Mus musculus	small integral membrane protein 24
INSC	ENSG00000188487	29.520586440978096	5.602985679650004	0.8961019888950795	6.252620515393178	4.0362205835871084e-10	1.210632417127276e-8	All	CellType (Predict)	Pericyte	Mus musculus	INSC spindle orientation adaptor protein
TMSB10	ENSG00000034510	3056.0792700535885	2.9314282266578138	0.47879093499936737	6.1225641764952945	9.208130897786611e-10	1.2111463808786052e-8	All	CellType (Predict)	Monocyte	Homo sapiens	thymosin beta 10
RANBP17	ENSG00000204764	12.70220723764913	2.1006862357102456	0.3488529718327781	6.021695113198591	1.725997915136641e-9	1.2127881601607462e-8	All	CellType (Predict)	Bipolar Cell	Homo sapiens	RAN binding protein 17
KIF3C	ENSG00000084731	48.6521991319863	2.3928888493979352	0.3898496210320268	6.137979159921654	8.357782328243914e-10	1.2128807546642531e-8	All	CellType (Predict)	B-Cell	Homo sapiens	kinesin family member 3C
EBF1	ENSG00000164330	110.18596552412676	4.992145829341949	0.7786739631991744	6.411086109559599	1.4448655356435168e-10	1.2131798554429685e-8	All	CellType (Predict)	Smooth Muscle Cell	Homo sapiens	EBF transcription factor 1
SP100	ENSG00000067066	87.01655400830535	2.1622164866334765	0.33730155305177195	6.410336587752387	1.4519871230562406e-10	1.2131798554429685e-8	All	CellType (Predict)	Smooth Muscle Cell	Homo sapiens	SP100 nuclear antigen
RHOB	ENSG00000143878	1497.4791623302265	2.302156467087764	0.3675747881636815	6.263096766208597	3.7740625343036007e-10	1.2165801581166902e-8	All	CellType (Predict)	Schwann	Homo sapiens	ras homolog family member B
CST3	ENSG00000101439	15269.333197283828	2.812163048258036	0.4517766212195384	6.224675904359116	4.825524708206173e-10	1.2179105161486818e-8	All	CellType (Predict)	Muller Glia	Mus musculus	cystatin C
SIPA1L1	ENSG00000197555	83.70049450497736	2.572721402600398	0.41330243299993497	6.2247913324062205	4.821973466295149e-10	1.2179105161486818e-8	All	CellType (Predict)	Muller Glia	Mus musculus	signal induced proliferation associated 1 like 1
CRIP2	ENSG00000182809	871.2643893168216	3.2009850379450566	0.5141938354019476	6.225249735720445	4.807895460603954e-10	1.2179105161486818e-8	All	CellType (Predict)	Muller Glia	Mus musculus	cysteine rich protein 2
LRP2	ENSG00000081479	37.218349022692635	4.602222894660741	0.7393301377641651	6.224854986404976	4.820016188223873e-10	1.2179105161486818e-8	All	CellType (Predict)	Muller Glia	Mus musculus	LDL receptor related protein 2
ARHGAP6	ENSG00000047648	8.173153295849326	4.103644554374281	0.6403113244364396	6.408827077962493	1.4664340063526488e-10	1.2184437221672344e-8	All	CellType (Predict)	Smooth Muscle Cell	Homo sapiens	Rho GTPase activating protein 6
EVL	ENSG00000196405	31.57330472116093	2.143923302023721	0.34803812319011773	6.160024316797592	7.273377485246537e-10	1.2194830857435898e-8	All	CellType (Predict)	Bipolar Cell	Mus musculus	Enah/Vasp-like
ADA	ENSG00000196839	26.11240241479151	3.902514460958853	0.6258599411001593	6.235443754554527	4.5049919846119125e-10	1.2195305252727104e-8	All	CellType (Predict)	Microglia	Mus musculus	adenosine deaminase
CRYBB1	ENSG00000100122	98.8488961384468	7.998233832394874	1.2827080481528654	6.2354281193702255	4.5054419869121175e-10	1.2195305252727104e-8	All	CellType (Predict)	Microglia	Mus musculus	crystallin beta B1
RAMP1	ENSG00000132329	92.29896599997352	4.961218788489465	0.7932381582722713	6.254387458232405	3.9907911904426905e-10	1.2205693449981909e-8	All	CellType (Predict)	Macrophage	Mus musculus	receptor activity modifying protein 1
IFIH1	ENSG00000115267	22.23572205124991	2.00936889874446	0.3278836251417	6.128299020349308	8.88235359974552e-10	1.221974606792352e-8	All	CellType (Predict)	Microglia	Homo sapiens	interferon induced with helicase C domain 1
AREG	ENSG00000109321	332.2137190401623	4.900731695983735	0.7986316140004623	6.13641084333646	8.440669880425945e-10	1.2226535717217364e-8	All	CellType (Predict)	B-Cell	Homo sapiens	amphiregulin
H2BC7	ENSG00000277224	8.917335122484046	3.5817643603613685	0.5836857410890856	6.136460270004606	8.438045424125368e-10	1.2226535717217364e-8	All	CellType (Predict)	B-Cell	Homo sapiens	H2B clustered histone 7
GATB	ENSG00000059691	109.78636249687456	2.9987846522032022	0.4541124312726476	6.60361717867781	4.0124486325078237e-11	1.2246975866895308e-8	All	CellType (Predict)	Early RPC	Homo sapiens	glutamyl-tRNA amidotransferase subunit B
RALGPS1	ENSG00000136828	14.314831825565832	2.4472878847544077	0.3968265752271966	6.167147155790292	6.953304327683925e-10	1.224887238284388e-8	All	CellType (Predict)	Horizontal Cell	Homo sapiens	Ral GEF with PH domain and SH3 binding motif 1
AMTN	ENSG00000187689	3.231717785608787	2.290728514030742	0.3325012146927305	6.889383896379566	5.603453566556707e-12	1.2282770217892302e-8	All	CellType (Predict)	Ciliary Body	Homo sapiens	amelotin
ALPK2	ENSG00000198796	4.650656063645251	4.028226355518962	0.6627396139338984	6.078143317264776	1.2158206838471144e-9	1.2302456750114024e-8	All	CellType (Predict)	Cone	Homo sapiens	alpha kinase 2
FBLIM1	ENSG00000162458	39.31371672834026	3.111705270608023	0.5087449103183751	6.11643518686153	9.569177976245291e-10	1.232022253369614e-8	All	CellType (Predict)	Endothelial	Mus musculus	filamin binding LIM protein 1
ODAD4	ENSG00000204815	10.070644084502089	3.0681257864560703	0.49448993641569866	6.204627355402467	5.48266590318701e-10	1.2327667169003846e-8	All	CellType (Predict)	Cone	Mus musculus	outer dynein arm docking complex subunit 4
PLEKHH2	ENSG00000152527	21.704545075117608	3.3550209474579855	0.5368887985983524	6.2490052990803475	4.1307490481409455e-10	1.2342201530954977e-8	All	CellType (Predict)	Pericyte	Mus musculus	pleckstrin homology, MyTH4 and FERM domain containing H2
ITM2C	ENSG00000135916	579.1219288402708	3.40086071322544	0.5363565934980544	6.340671028290018	2.2876655731626444e-10	1.2343226692530891e-8	All	CellType (Predict)	Rod Bipolar Cell	Homo sapiens	integral membrane protein 2C
WIPF3	ENSG00000122574	35.605798234612614	2.421549100003125	0.3971928218078444	6.096658768860209	1.0830837356110778e-9	1.2347004988765234e-8	All	CellType (Predict)	Muller Glia	Homo sapiens	WAS/WASL interacting protein family member 3
AP3B2	ENSG00000103723	101.75689156325625	5.598011690751945	0.8306976697946451	6.738927884721065	1.595595652849353e-11	1.2354109288982544e-8	All	CellType (Predict)	Ciliary Muscle	Mus musculus	adaptor related protein complex 3 subunit beta 2
SCAI	ENSG00000173611	98.90059030582351	2.0195751952040095	0.3269395256733606	6.17721332727977	6.524289205774244e-10	1.2361936754892006e-8	All	CellType (Predict)	Horizontal Cell	Mus musculus	suppressor of cancer cell invasion
EPOR	ENSG00000187266	27.20469685627707	3.309155712521934	0.5175336426382872	6.394088113098297	1.6150827949534614e-10	1.2390915202882955e-8	All	CellType (Predict)	Red Blood Cell	Homo sapiens	erythropoietin receptor
PDE10A	ENSG00000112541	115.39029291222424	3.5464939521411196	0.570034899398928	6.2215382880604535	4.923039829702534e-10	1.2405593732003969e-8	All	CellType (Predict)	Muller Glia	Mus musculus	phosphodiesterase 10A
GJA1	ENSG00000152661	152.93219216554556	4.458606953855967	0.7056743417793953	6.318221720536633	2.645902204858775e-10	1.2424682861084594e-8	All	CellType (Predict)	Blood Vessel	Homo sapiens	gap junction protein alpha 1
SMC3	ENSG00000108055	288.95546670551033	2.3513837175370367	0.3502197331577574	6.714024068077997	1.893290598596706e-11	1.2435312964973507e-8	All	CellType (Predict)	Ciliary Margin	Homo sapiens	structural maintenance of chromosomes 3
KDR	ENSG00000128052	367.4621580331524	4.366375566405991	0.6931468817645426	6.2993510917780045	2.988942846340701e-10	1.2445562528630847e-8	All	CellType (Predict)	RPC	Mus musculus	kinase insert domain receptor
CNTNAP3B	ENSG00000154529	12.05433117455294	2.8651723336725983	0.4693616279261235	6.104402582572366	1.0318590270616442e-9	1.2447986468333378e-8	All	CellType (Predict)	Endothelial	Homo sapiens	contactin associated protein family member 3B
FAM169A	ENSG00000198780	47.84557721958601	2.05811951731508	0.3387210575346496	6.076148711553146	1.231032537856557e-9	1.244856554436e-8	All	CellType (Predict)	Cone	Homo sapiens	family with sequence similarity 169 member A
ERICH3	ENSG00000178965	8.534259230112273	4.613618608213753	0.7590770423774278	6.077931949784581	1.2174239562075334e-9	1.2451203512112548e-8	All	CellType (Predict)	Retinal Ganglion Cell	Mus musculus	glutamate rich 3
NUP210	ENSG00000132182	23.096829869127724	3.5884866199213588	0.5740687925449042	6.250969686077586	4.0791205347809375e-10	1.2451335117660398e-8	All	CellType (Predict)	Macrophage	Mus musculus	nucleoporin 210
LARP6	ENSG00000166173	30.42692681623737	2.565926930806816	0.42218056307187296	6.0777950366464095	1.2184635744894015e-9	1.2454052425324529e-8	All	CellType (Predict)	Retinal Ganglion Cell	Mus musculus	La ribonucleoprotein 6, translational regulator
CCDC39	ENSG00000284862	25.58187392701396	2.9145809417157533	0.4627175698325001	6.298833525536554	2.998938599245713e-10	1.2455490161943364e-8	All	CellType (Predict)	RPC	Mus musculus	coiled-coil domain containing 39
TMOD1	ENSG00000136842	37.28775424437053	5.780932494099811	0.9043302635101682	6.392501420510971	1.6319371062682875e-10	1.2457931820189356e-8	All	CellType (Predict)	Red Blood Cell	Homo sapiens	tropomodulin 1
CCDC175	ENSG00000151838	1.9399773130709927	3.484392793516823	0.5841623731244122	5.964767595147271	2.449824765773372e-9	1.248486865549784e-8	All	CellType (Predict)	Rod	Homo sapiens	coiled-coil domain containing 175
PLEKHG1	ENSG00000120278	41.36941038134348	2.856747974673171	0.4625980249987563	6.175443517470382	6.597799108146637e-10	1.2485993269582744e-8	All	CellType (Predict)	Horizontal Cell	Mus musculus	pleckstrin homology and RhoGEF domain containing G1
CATIP	ENSG00000158428	2.1979198852522437	3.3554974693398103	0.5478948959518144	6.124345187612253	9.105729841728639e-10	1.2516859230770026e-8	All	CellType (Predict)	Microglia	Homo sapiens	ciliogenesis associated TTC17 interacting protein
ST6GALNAC5	ENSG00000117069	8.43503727284211	3.8172730650826585	0.620120398468711	6.155696659082348	7.47481756076725e-10	1.2519745605362876e-8	All	CellType (Predict)	Bipolar Cell	Mus musculus	ST6 N-acetylgalactosaminide alpha-2,6-sialyltransferase 5
ABCA8	ENSG00000141338	169.20833728531338	5.1325335763101565	0.7826731569402906	6.557697208340202	5.464502074293362e-11	1.2556359522418966e-8	All	CellType (Predict)	Beam	Macaca fascicularis	ATP binding cassette subfamily A member 8
DUSP8	ENSG00000184545	61.27766336855252	2.384094136815666	0.3868525988602684	6.16279726138483	7.147098990061462e-10	1.2556467362074308e-8	All	CellType (Predict)	Horizontal Cell	Homo sapiens	dual specificity phosphatase 8
TNFRSF10A	ENSG00000104689	9.680953168154376	3.5595365204938885	0.5805005804947447	6.131839726086394	8.68685963820221e-10	1.2571572122222536e-8	All	CellType (Predict)	B-Cell	Homo sapiens	TNF receptor superfamily member 10a
ZC3H12A	ENSG00000163874	53.73211899168832	3.436066779019306	0.5498515251209679	6.249081110147629	4.128744781739575e-10	1.2578099543899566e-8	All	CellType (Predict)	Macrophage	Mus musculus	zinc finger CCCH-type containing 12A
SLC2A1	ENSG00000117394	415.9829085500405	3.417653006924503	0.5475935177630411	6.241222542015948	4.341640213611101e-10	1.2617069590463776e-8	All	CellType (Predict)	RPE	Homo sapiens	solute carrier family 2 member 1
IER5	ENSG00000162783	718.8983372239855	2.7422351343566636	0.4402047075981683	6.229454358447833	4.680624900265544e-10	1.2625498103372532e-8	All	CellType (Predict)	Microglia	Mus musculus	immediate early response 5
CD80	ENSG00000121594	10.235133991597484	3.9367512093673054	0.6122233778608664	6.4302529954384875	1.273917339914171e-10	1.2648052922745072e-8	All	CellType (Predict)	Red Blood Cell	Mus musculus	CD80 molecule
BAZ1A	ENSG00000198604	75.40534984316882	3.361818926571862	0.5380999537596002	6.247573342245217	4.168785502879994e-10	1.2675229032924944e-8	All	CellType (Predict)	Macrophage	Mus musculus	bromodomain adjacent to zinc finger domain 1A
AURKA	ENSG00000087586	55.465760113239206	3.264392700226318	0.5082806271736444	6.422422035595506	1.3412294860926967e-10	1.2677971717291217e-8	All	CellType (Predict)	Early RPC	Mus musculus	aurora kinase A
NUF2	ENSG00000143228	39.19818469906531	4.521590207722654	0.7039659966950635	6.423023596239505	1.3359377410258363e-10	1.2677971717291217e-8	All	CellType (Predict)	Early RPC	Mus musculus	NUF2 component of NDC80 kinetochore complex
GPR65	ENSG00000140030	20.35113318276785	5.653044654083169	0.932548927175386	6.061928215611996	1.344992451902125e-9	1.2693169398249624e-8	All	CellType (Predict)	Macrophage	Homo sapiens	G protein-coupled receptor 65
GRB10	ENSG00000106070	52.52184938670019	2.0638775654240575	0.34354821640026323	6.007533926531764	1.883663992450167e-9	1.2703640514352544e-8	All	CellType (Predict)	Retinal Ganglion Cell	Homo sapiens	growth factor receptor bound protein 10
PSD2	ENSG00000146005	5.245029890861672	3.5938694363778168	0.5833951866634874	6.160265834436553	7.262292924444153e-10	1.2707800889258174e-8	All	CellType (Predict)	Horizontal Cell	Homo sapiens	pleckstrin and Sec7 domain containing 2
GINS2	ENSG00000131153	45.68579308794845	3.7923064747758857	0.5750217765770806	6.595065837941415	4.250671874597658e-11	1.2714609711296514e-8	All	CellType (Predict)	Early RPC	Homo sapiens	GINS complex subunit 2
LGALS9	ENSG00000168961	76.47694222187177	2.759316940311965	0.4563333817600824	6.04671288712049	1.4783085638665886e-9	1.2722293508257098e-8	All	CellType (Predict)	T/NK-Cell	Homo sapiens	galectin 9
RANBP3L	ENSG00000164188	12.919771054818206	5.827111815822805	0.8776532686954877	6.639423589778245	3.1491219837544053e-11	1.2729261726765105e-8	All	CellType (Predict)	Astrocyte	Homo sapiens	RAN binding protein 3 like
STXBP2	ENSG00000076944	57.52050441734509	3.708231586980748	0.5943576495715687	6.239057560130261	4.402149996510497e-10	1.2768731483262204e-8	All	CellType (Predict)	RPE	Homo sapiens	syntaxin binding protein 2
CHRNA7	ENSG00000175344	13.674016298166713	3.681669838494291	0.597784071666743	6.158862393621582	7.326935581437393e-10	1.2794585134514758e-8	All	CellType (Predict)	Horizontal Cell	Homo sapiens	cholinergic receptor nicotinic alpha 7 subunit
ANK3	ENSG00000151150	356.6513631094432	2.1264163048426705	0.3475957675369922	6.117497689658638	9.505613844735942e-10	1.2810055348351777e-8	All	CellType (Predict)	Amacrine Cell	Mus musculus	ankyrin 3
FBXO5	ENSG00000112029	31.890524756781492	2.4644127032506686	0.3776531151579433	6.525598768647768	6.773040796864423e-11	1.2822480779481558e-8	All	CellType (Predict)	RPC	Homo sapiens	F-box protein 5
MYOF	ENSG00000138119	65.52814073052538	3.981917791848089	0.6378500978934485	6.2427172230571015	4.3003394108337053e-10	1.2824255935916176e-8	All	CellType (Predict)	Pericyte	Mus musculus	myoferlin
TTLL7	ENSG00000137941	181.45111641432467	2.6683400717325134	0.4338052907683605	6.151008594215901	7.699174654253387e-10	1.2856050412469636e-8	All	CellType (Predict)	Bipolar Cell	Mus musculus	tubulin tyrosine ligase like 7
PXDN	ENSG00000130508	38.62657899752525	2.413362861364908	0.3963237176667333	6.089372787409846	1.1335389401394643e-9	1.2860018752496318e-8	All	CellType (Predict)	Muller Glia	Homo sapiens	peroxidasin
SCUBE3	ENSG00000146197	41.84207876985698	2.4102817398735983	0.3914506276098661	6.157307128590869	7.399226990951471e-10	1.2875800862240886e-8	All	CellType (Predict)	Horizontal Cell	Homo sapiens	signal peptide, CUB domain and EGF like domain containing 3
FOS	ENSG00000170345	7215.155574930378	2.621153847826373	0.41913471146421455	6.253726489675779	4.0077264352977667e-10	1.2891940130651771e-8	All	CellType (Predict)	Schwann	Homo sapiens	Fos proto-oncogene, AP-1 transcription factor subunit
MN1	ENSG00000169184	163.34303869294808	3.748886910310275	0.6006612695704691	6.24126625142835	4.3404269645235916e-10	1.2894304731893508e-8	All	CellType (Predict)	Pericyte	Mus musculus	MN1 proto-oncogene, transcriptional regulator
RNF166	ENSG00000158717	6.309509119550366	2.9246797183978415	0.4839025683304562	6.043943367542912	1.503923192734729e-9	1.2894541459410161e-8	All	CellType (Predict)	T/NK-Cell	Homo sapiens	ring finger protein 166
ST6GALNAC5	ENSG00000117069	77.62692429089856	6.5877118344202374	1.0162313031316703	6.482492533067234	9.02195508757554e-11	1.2899270183497276e-8	All	CellType (Predict)	Ciliary Muscle	Macaca fascicularis	ST6 N-acetylgalactosaminide alpha-2,6-sialyltransferase 5
EPHA7	ENSG00000135333	13.977562919176778	3.31679405249795	0.5517996732712698	6.010866285648167	1.8453456664034503e-9	1.290461032397276e-8	All	CellType (Predict)	Bipolar Cell	Homo sapiens	EPH receptor A7
PCOLCE	ENSG00000106333	248.7348944629434	4.780008752101819	0.7291881904007657	6.555247074797935	5.554982562827e-11	1.2925162504645472e-8	All	CellType (Predict)	Fibroblast	Mus musculus	procollagen C-endopeptidase enhancer
CORO2B	ENSG00000103647	39.06377506091961	2.620779092158644	0.4191342755286368	6.252838875687662	4.0305791598078575e-10	1.2938327746462712e-8	All	CellType (Predict)	Schwann	Homo sapiens	coronin 2B
TANC2	ENSG00000170921	91.47913134478836	2.305623416262527	0.37976672656394184	6.0711569892480455	1.2699196649529811e-9	1.29384401785385e-8	All	CellType (Predict)	Retinal Ganglion Cell	Mus musculus	tetratricopeptide repeat, ankyrin repeat and coiled-coil containing 2
ANKRD65	ENSG00000235098	33.977460475779154	2.6727389661232603	0.44515446235249695	6.004070928546244	1.924305719240129e-9	1.294672274824482e-8	All	CellType (Predict)	Retinal Ganglion Cell	Homo sapiens	ankyrin repeat domain 65
SLC6A9	ENSG00000196517	3.5918189373634295	3.944006929546945	0.654556822473386	6.025461494150582	1.686277625559784e-9	1.2964780980491551e-8	All	CellType (Predict)	Amacrine Cell	Homo sapiens	solute carrier family 6 member 9
SLC46A3	ENSG00000139508	39.78007890709905	2.4818088174819706	0.3979576977217067	6.236363391612313	4.478600588906163e-10	1.2965971214372861e-8	All	CellType (Predict)	RPE	Homo sapiens	solute carrier family 46 member 3
LNP1	ENSG00000206535	335.5721516533112	4.871922905610219	0.7370681238865119	6.609867863937582	3.8466321204346194e-11	1.2966756463477577e-8	All	CellType (Predict)	Melanocyte	Macaca fascicularis	leukemia NUP98 fusion partner 1
RSAD2	ENSG00000134321	43.00982335123628	4.616058599797523	0.7415398199921975	6.224963886424998	4.8166694514124e-10	1.2969946839964382e-8	All	CellType (Predict)	Microglia	Mus musculus	radical S-adenosyl methionine domain containing 2
LGALS3	ENSG00000131981	772.3371668792814	4.941040027841833	0.7913781505954756	6.243589141453966	4.276424060869416e-10	1.2977109498775024e-8	All	CellType (Predict)	Macrophage	Mus musculus	galectin 3
BANK1	ENSG00000153064	18.428715898425693	4.063901399143414	0.6708100309840245	6.058200103510671	1.376530930094343e-9	1.298320776020522e-8	All	CellType (Predict)	Macrophage	Homo sapiens	B cell scaffold protein with ankyrin repeats 1
LOC401312	ENSG00000105889	3.004920748339887	5.23480770181516	0.8373958646952078	6.251293948914479	4.0706589678137024e-10	1.3028651092165036e-8	All	CellType (Predict)	Schwann	Homo sapiens	uncharacterized LOC401312
STEAP1B	ENSG00000105889	3.004920748339887	5.23480770181516	0.8373958646952078	6.251293948914479	4.0706589678137024e-10	1.3028651092165036e-8	All	CellType (Predict)	Schwann	Homo sapiens	STEAP family member 1B
STING1	ENSG00000184584	45.28097610466651	4.898349917475815	0.7846617201060603	6.242626334331335	4.302839846061038e-10	1.3031817288157962e-8	All	CellType (Predict)	Macrophage	Mus musculus	stimulator of interferon response cGAMP interactor 1
VPS33A	ENSG00000139719	2.85058050396036	2.0748129447127592	0.34340863311802217	6.041819408773252	1.523859750421419e-9	1.3051591560596628e-8	All	CellType (Predict)	T/NK-Cell	Homo sapiens	VPS33A core subunit of CORVET and HOPS complexes
CRYL1	ENSG00000165475	50.46759306555458	3.0760726432210266	0.49429684494236115	6.223128216769663	4.873387903955135e-10	1.3054797907543264e-8	All	CellType (Predict)	Microglia	Mus musculus	crystallin lambda 1
DNM1	ENSG00000106976	135.79339573215773	2.930235156202238	0.4730272597696901	6.194643322731391	5.841716375631654e-10	1.30593881047754e-8	All	CellType (Predict)	Cone	Mus musculus	dynamin 1
CCDC81	ENSG00000149201	2.58234972056617	4.289635077438038	0.677517327254517	6.331402762525347	2.4294225546420906e-10	1.3059715046504054e-8	All	CellType (Predict)	Rod Bipolar Cell	Homo sapiens	coiled-coil domain containing 81
CABP4	ENSG00000175544	73.7949614348818	6.548692267035999	1.0152276793124988	6.450466629781708	1.1150628411503496e-10	1.307411181248785e-8	All	CellType (Predict)	Rod	Macaca fascicularis	calcium binding protein 4
TMEM81	ENSG00000174529	3.8188877911065977	2.884431701922216	0.46426086732586447	6.212954622982761	5.1997468933174e-10	1.3082202317871584e-8	All	CellType (Predict)	Muller Glia	Mus musculus	transmembrane protein 81
ERC2	ENSG00000187672	48.15097111124717	2.56289952348828	0.4145970295967682	6.1816639785888565	6.342942684653936e-10	1.3088781211243852e-8	All	CellType (Predict)	Rod	Mus musculus	ELKS/RAB6-interacting/CAST family member 2
PDZRN3	ENSG00000121440	35.142830277949734	2.841314612383647	0.472885055532521	6.008467764294246	1.8728484293719024e-9	1.3091259251103944e-8	All	CellType (Predict)	Bipolar Cell	Homo sapiens	PDZ domain containing ring finger 3
KCNAB3	ENSG00000170049	30.968817086736316	2.768438950820948	0.45618218511854663	6.068713424443619	1.289389856412184e-9	1.3113471479384074e-8	All	CellType (Predict)	Retinal Ganglion Cell	Mus musculus	potassium voltage-gated channel subfamily A regulatory beta subunit 3
OBSCN	ENSG00000154358	6.847677675691069	2.9163203618282454	0.44789616476028166	6.511152787809845	7.457624034101289e-11	1.3121908829884575e-8	All	CellType (Predict)	Epithelial	Homo sapiens	obscurin, cytoskeletal calmodulin and titin-interacting RhoGEF
DTX4	ENSG00000110042	68.79114338676355	2.9524500533695277	0.46938837653771026	6.289993960113178	3.1747832328688456e-10	1.3131556127052306e-8	All	CellType (Predict)	RPC	Mus musculus	deltex E3 ubiquitin ligase 4
NR1H3	ENSG00000025434	18.365068595473847	2.042971040209863	0.3262548607240882	6.2618869054569934	3.8034675476853176e-10	1.3137335021520005e-8	All	CellType (Predict)	Pericyte	Homo sapiens	nuclear receptor subfamily 1 group H member 3
AURKA	ENSG00000087586	16.002337559442314	4.0231899041293975	0.6303192523194471	6.382781248272005	1.7390023808790302e-10	1.3144459375471844e-8	All	CellType (Predict)	Red Blood Cell	Homo sapiens	aurora kinase A
MN1	ENSG00000169184	163.34303869294808	3.074454869112824	0.5035317363669932	6.10578171555813	1.0229874079720652e-9	1.3150169633978697e-8	All	CellType (Predict)	Endothelial	Mus musculus	MN1 proto-oncogene, transcriptional regulator
SLC6A12	ENSG00000111181	5.072362333649172	3.500511564044889	0.5752362117603134	6.085346319441143	1.1623977476122327e-9	1.3160287805099536e-8	All	CellType (Predict)	Muller Glia	Homo sapiens	solute carrier family 6 member 12
RFLNA	ENSG00000178882	17.69219913615054	3.521474456852783	0.5645909432142084	6.237213861074493	4.45432848360275e-10	1.3207423978957238e-8	All	CellType (Predict)	Pericyte	Mus musculus	refilin A
ZNF664-RFLNA	ENSG00000178882	17.69219913615054	3.521474456852783	0.5645909432142084	6.237213861074493	4.45432848360275e-10	1.3207423978957238e-8	All	CellType (Predict)	Pericyte	Mus musculus	ZNF664-RFLNA readthrough
SNAI1	ENSG00000124216	64.89388530731573	2.499136007845346	0.4052110515652767	6.167492219650758	6.938152549158434e-10	1.3219394910151871e-8	All	CellType (Predict)	Fibroblast	Homo sapiens	snail family transcriptional repressor 1
ARAP1	ENSG00000186635	6.344410428008901	2.4301828628162387	0.4013605340471246	6.05486254044825	1.405376203238197e-9	1.3247519894734797e-8	All	CellType (Predict)	Macrophage	Homo sapiens	ArfGAP with RhoGAP domain, ankyrin repeat and PH domain 1
CELF3	ENSG00000159409	355.9915769805026	2.7949906597636804	0.460721146293477	6.066556055109495	1.3068212941220763e-9	1.3266019638345942e-8	All	CellType (Predict)	Retinal Ganglion Cell	Mus musculus	CUGBP Elav-like family member 3
CNNM1	ENSG00000119946	10.248055988497796	4.315815386953458	0.6820356103404701	6.327844648462001	2.486092426231744e-10	1.3266444859100385e-8	All	CellType (Predict)	Rod Bipolar Cell	Homo sapiens	cyclin and CBS domain divalent metal cation transport mediator 1
EZR	ENSG00000092820	368.0400843696819	2.600087462770447	0.4032261043679079	6.44821214352258	1.1317727357695505e-10	1.3286505154022988e-8	All	CellType (Predict)	Corneal Epithelial	Homo sapiens	ezrin
COL6A2	ENSG00000142173	129.5221097659825	4.883932355135142	0.7831867653794939	6.235974062672813	4.4897549319201017e-10	1.3287109024236692e-8	All	CellType (Predict)	Pericyte	Mus musculus	collagen type VI alpha 2 chain
P2RY6	ENSG00000171631	8.551824557565052	4.164845921846823	0.6879169041846064	6.054286348412166	1.4104152899017844e-9	1.3287249595515408e-8	All	CellType (Predict)	Macrophage	Homo sapiens	pyrimidinergic receptor P2Y6
ITM2C	ENSG00000135916	579.1219288402708	2.321455133181588	0.37917324286977216	6.12241284646474	9.216883356276095e-10	1.3301907530053143e-8	All	CellType (Predict)	B-Cell	Homo sapiens	integral membrane protein 2C
PARP8	ENSG00000151883	43.84905076524988	2.0254143783746983	0.3312619893804666	6.114237199875158	9.701990755311611e-10	1.3304012323070974e-8	All	CellType (Predict)	Microglia	Homo sapiens	poly(ADP-ribose) polymerase family member 8
KCTD12	ENSG00000178695	261.4545113182712	3.918035519797937	0.621251139638447	6.30668544459836	2.8507436756387566e-10	1.3307136131000976e-8	All	CellType (Predict)	Blood Vessel	Homo sapiens	potassium channel tetramerization domain containing 12
MKRN2OS	ENSG00000225526	9.765950520847843	3.161765490777011	0.5117248746931006	6.178643343599885	6.465477004261888e-10	1.3307203057416952e-8	All	CellType (Predict)	Rod	Mus musculus	MKRN2 opposite strand
FOXC1	ENSG00000054598	197.26780432935783	3.8814866862866415	0.5682375403409273	6.830746669707625	8.44737919719794e-12	1.3310253821718222e-8	All	CellType (Predict)	Corneal Progenitor	Homo sapiens	forkhead box C1
HACD1	ENSG00000165996	22.26927119046738	3.2832304956804212	0.5045565792486403	6.507160209008947	7.658472420124128e-11	1.3318617850625168e-8	All	CellType (Predict)	Epithelial	Homo sapiens	3-hydroxyacyl-CoA dehydratase 1
SPIN2A	ENSG00000147059	1.806803263198042	2.721892650536402	0.44142742413506025	6.166115881607765	6.998780303502146e-10	1.3319166435909222e-8	All	CellType (Predict)	Fibroblast	Homo sapiens	spindlin family member 2A
SLC43A2	ENSG00000167703	52.532874704113134	2.0559586261027127	0.3427208784388126	5.9989301949392955	1.9862171199019036e-9	1.332082255800824e-8	All	CellType (Predict)	Retinal Ganglion Cell	Homo sapiens	solute carrier family 43 member 2
KLF6	ENSG00000067082	1004.0892625414982	2.750657084408175	0.442280621500422	6.219257527215785	4.995128851817016e-10	1.335788588135645e-8	All	CellType (Predict)	Microglia	Mus musculus	Kruppel like factor 6
FOXS1	ENSG00000179772	12.371734901078987	6.793341576332776	1.062477638965101	6.393867811608519	1.617412692519913e-10	1.336465427034686e-8	All	CellType (Predict)	Smooth Muscle Cell	Homo sapiens	forkhead box S1
MCM3	ENSG00000112118	111.98261205257394	4.119442031423833	0.6423342480652596	6.413237413125303	1.4246139710518296e-10	1.3382522793905512e-8	All	CellType (Predict)	Early RPC	Mus musculus	minichromosome maintenance complex component 3
CENPL	ENSG00000120334	39.226074942567585	2.26155504368722	0.35975059583124674	6.286452530986438	3.24802268789812e-10	1.3388071351326157e-8	All	CellType (Predict)	RPC	Mus musculus	centromere protein L
DPEP1	ENSG00000015413	15.619148235401449	4.793040851298561	0.7867635036719994	6.092098615312452	1.114399958723486e-9	1.339238025261968e-8	All	CellType (Predict)	Endothelial	Homo sapiens	dipeptidase 1
ARHGDIB	ENSG00000111348	432.3722822362085	4.646709429805953	0.7100273590575267	6.544408987245061	5.973112681235234e-11	1.3398260611885036e-8	All	CellType (Predict)	Beam	Macaca fascicularis	Rho GDP dissociation inhibitor beta
FOXJ1	ENSG00000129654	14.626435901395116	2.8403589307730464	0.477173349542206	5.9524676587618535	2.641293410655546e-9	1.3400003267151593e-8	All	CellType (Predict)	Rod	Homo sapiens	forkhead box J1
NHLH1	ENSG00000171786	18.29131759356303	5.209225405747734	0.8006336390332679	6.506378388044823	7.698416994802649e-11	1.3402244131860975e-8	All	CellType (Predict)	AC/HC Precursor	Homo sapiens	nescient helix-loop-helix 1
CD4	ENSG00000010610	12.72553154087221	5.439330890309291	0.8747456383512464	6.218185780910606	5.029358810789865e-10	1.3403284364192477e-8	All	CellType (Predict)	Microglia	Mus musculus	CD4 molecule
IFIT3	ENSG00000119917	162.06277564539798	3.4837122723884293	0.5507755163983862	6.32510372859166	2.5306252952888787e-10	1.3404370398184862e-8	All	CellType (Predict)	Endothelial	Macaca fascicularis	interferon induced protein with tetratricopeptide repeats 3
AKR1C2	ENSG00000151632	36.008708829554735	2.847700619205647	0.46192254683849265	6.164887682352776	7.053318694094524e-10	1.3407127833739344e-8	All	CellType (Predict)	Fibroblast	Homo sapiens	aldo-keto reductase family 1 member C2
ADGRG6	ENSG00000112414	23.44682004269195	4.003913165389474	0.6572692437644162	6.091739729760715	1.116901690836132e-9	1.3412198853849766e-8	All	CellType (Predict)	Endothelial	Homo sapiens	adhesion G protein-coupled receptor G6
PALM	ENSG00000099864	61.62448174507419	2.321127534795688	0.3870107407433499	5.997579111983787	2.00280801672897e-9	1.3421435396516946e-8	All	CellType (Predict)	Retinal Ganglion Cell	Homo sapiens	paralemmin
LANCL2	ENSG00000132434	30.112581841770556	2.2105673190294297	0.3645084707849701	6.064515631883578	1.3235190679802702e-9	1.3427195305907717e-8	All	CellType (Predict)	Retinal Ganglion Cell	Mus musculus	LanC like 2
SYT10	ENSG00000110975	5.553654515848029	5.486887066788311	0.91152928994511	6.019430343394361	1.7503195762367366e-9	1.3432136329586152e-8	All	CellType (Predict)	Amacrine Cell	Homo sapiens	synaptotagmin 10
NUDT7	ENSG00000140876	69.29692979792931	3.3126323093743815	0.5335645036077685	6.208494543725398	5.349457977426944e-10	1.3437669952431056e-8	All	CellType (Predict)	Muller Glia	Mus musculus	nudix hydrolase 7
ACAA2	ENSG00000167315	244.84129144524053	2.7290150941742044	0.4395886578648555	6.208110799376439	5.362533867353225e-10	1.344933611920618e-8	All	CellType (Predict)	Muller Glia	Mus musculus	acetyl-CoA acyltransferase 2
SMAD3	ENSG00000166949	36.04784462075168	2.502624072104955	0.3882912460465498	6.445224036302201	1.1542977796560884e-10	1.345056175686661e-8	All	CellType (Predict)	Corneal Epithelial	Homo sapiens	SMAD family member 3
CCDC69	ENSG00000198624	36.43246193110072	3.3176819899186123	0.5482009029386042	6.051945504165242	1.4310688574375663e-9	1.3458225736893893e-8	All	CellType (Predict)	Macrophage	Homo sapiens	coiled-coil domain containing 69
MYH9	ENSG00000100345	487.74075807503107	3.195784462346823	0.5053609086106754	6.3237666544739035	2.5526310933926256e-10	1.3460570747836471e-8	All	CellType (Predict)	Endothelial	Macaca fascicularis	myosin heavy chain 9
RAB39A	ENSG00000179331	5.756677553496256	2.60296954356416	0.4324617090085759	6.018959573395531	1.755416999688905e-9	1.3464994616108158e-8	All	CellType (Predict)	Amacrine Cell	Homo sapiens	RAB39A, member RAS oncogene family
PKIB	ENSG00000135549	68.68765853759557	3.0399917838952732	0.5023391896910285	6.051671552372944	1.4335051519332922e-9	1.3473276702048245e-8	All	CellType (Predict)	Macrophage	Homo sapiens	cAMP-dependent protein kinase inhibitor beta
EREG	ENSG00000124882	122.28683611574871	5.239548316684866	0.857304441367018	6.111654231407136	9.86036428146462e-10	1.3499270192144516e-8	All	CellType (Predict)	Microglia	Homo sapiens	epiregulin
FRZB	ENSG00000162998	1034.2872271029169	4.223799188034554	0.6750208327201875	6.25728715810675	3.917317310752536e-10	1.3499400391616343e-8	All	CellType (Predict)	Pericyte	Homo sapiens	frizzled related protein
ASTN2	ENSG00000148219	12.189424033027276	2.2935236891931594	0.37829643458663353	6.062768452204168	1.3379822247416134e-9	1.3504655905203552e-8	All	CellType (Predict)	Cone	Homo sapiens	astrotactin 2
HSPB1	ENSG00000106211	1311.4039396289393	2.2943433617399305	0.3629002873383959	6.322241788694176	2.5779557515970915e-10	1.3533694816828823e-8	All	CellType (Predict)	Endothelial	Macaca fascicularis	heat shock protein family B (small) member 1
ENPP5	ENSG00000112796	44.49632789145723	4.267460727976886	0.6852429298076881	6.227661085353393	4.734498550178883e-10	1.3578866724861581e-8	All	CellType (Predict)	RPE	Homo sapiens	ectonucleotide pyrophosphatase/phosphodiesterase family member 5
GNG11	ENSG00000127920	432.8763633404665	4.5978901478677745	0.7383014818967757	6.2276593784632555	4.734550115876529e-10	1.3578866724861581e-8	All	CellType (Predict)	RPE	Homo sapiens	G protein subunit gamma 11
CXCL8	ENSG00000169429	2294.722527575759	3.696126958345963	0.6069619750756711	6.089552739914491	1.1322656122839627e-9	1.3586323681799402e-8	All	CellType (Predict)	Endothelial	Homo sapiens	C-X-C motif chemokine ligand 8
PPP2R2C	ENSG00000074211	70.01361151228046	3.919086948486554	0.6361667335113861	6.160471370225161	7.252872747449559e-10	1.3609647811246837e-8	All	CellType (Predict)	Horizontal Cell	Mus musculus	protein phosphatase 2 regulatory subunit Bgamma
SLC2A3	ENSG00000059804	457.7954292543796	2.168069475599523	0.35661098388174967	6.079648618782991	1.204461994796122e-9	1.3617845306917525e-8	All	CellType (Predict)	Muller Glia	Homo sapiens	solute carrier family 2 member 3
MARCHF1	ENSG00000145416	75.67156081539422	2.2977402943103256	0.3818816646822893	6.0168908507873935	1.7779887729275544e-9	1.362546920831715e-8	All	CellType (Predict)	Amacrine Cell	Homo sapiens	membrane associated ring-CH-type finger 1
POLQ	ENSG00000051341	12.842479201313507	2.881450752975238	0.4495575051005586	6.40952652393314	1.4597225227247944e-10	1.3627681131907278e-8	All	CellType (Predict)	Early RPC	Mus musculus	DNA polymerase theta
KLHL36	ENSG00000135686	45.88991064653014	2.2283590190702216	0.36089544523207495	6.174527965120946	6.63614351553161e-10	1.36336677334414e-8	All	CellType (Predict)	Rod	Mus musculus	kelch like family member 36
CHPF	ENSG00000123989	97.67206248709287	2.2684797962183354	0.3466025124340402	6.544902921469837	5.953404548175903e-11	1.3642316725244296e-8	All	CellType (Predict)	Fibroblast	Mus musculus	chondroitin polymerizing factor
MAP1B	ENSG00000131711	2390.1114278269447	3.359914567781607	0.5153789121921012	6.519309363067691	7.063184457657792e-11	1.3643968444909594e-8	All	CellType (Predict)	Cone	Macaca fascicularis	microtubule associated protein 1B
SOX8	ENSG00000005513	64.74877144455455	5.74266548194099	0.8808478713501022	6.519474779610959	7.055400073109644e-11	1.3646972919190785e-8	All	CellType (Predict)	Muller Glia	Macaca fascicularis	SRY-box transcription factor 8
SOCS3	ENSG00000184557	813.4435583959512	2.664132271061147	0.43678892427787785	6.099358575691059	1.0649493332560766e-9	1.3657390979155517e-8	All	CellType (Predict)	Endothelial	Mus musculus	suppressor of cytokine signaling 3
KLF6	ENSG00000067082	223.9398355550952	2.11568238562697	0.3458406069011263	6.117507150430807	9.505049708569515e-10	1.3680140618985091e-8	All	CellType (Predict)	B-Cell	Homo sapiens	Kruppel like factor 6
SERP2	ENSG00000151778	59.8635175167637	2.27161469935813	0.3748223030954041	6.060511022418889	1.3568975191785832e-9	1.3687003198773212e-8	All	CellType (Predict)	Cone	Homo sapiens	stress associated endoplasmic reticulum protein family member 2
MYH9	ENSG00000100345	199.61700849847188	2.20805847388439	0.35531713372679274	6.21433154862211	5.154359446463101e-10	1.3712890876660484e-8	All	CellType (Predict)	Microglia	Mus musculus	myosin heavy chain 9
CYSLTR1	ENSG00000173198	24.755872986594863	3.7849108323275784	0.6257671463491642	6.048433278112178	1.4626117090485991e-9	1.3730831763630971e-8	All	CellType (Predict)	Macrophage	Homo sapiens	cysteinyl leukotriene receptor 1
JAG1	ENSG00000101384	217.94586299597304	2.846122196378458	0.4667253628300451	6.098066278465469	1.0735923510059428e-9	1.3757451238732378e-8	All	CellType (Predict)	Endothelial	Mus musculus	jagged canonical Notch ligand 1
CTNNA2	ENSG00000066032	67.53275951711723	4.173241263462235	0.6330211230576582	6.592578211773383	4.3225333336064377e-11	1.376568725290226e-8	All	CellType (Predict)	AC/HC Precursor	Mus musculus	catenin alpha 2
NFIB	ENSG00000147862	288.75314054444027	2.450280012859593	0.4025321537905441	6.0871659314316195	1.1492684534300746e-9	1.3769338949663752e-8	All	CellType (Predict)	Endothelial	Homo sapiens	nuclear factor I B
CAMKK1	ENSG00000004660	40.68854130644462	2.693355188020774	0.4354073659103264	6.185828258531298	6.177723690316617e-10	1.3770917213263886e-8	All	CellType (Predict)	Cone	Mus musculus	calcium/calmodulin dependent protein kinase kinase 1
MILR1	ENSG00000271605	13.636201545522306	5.0996403159900545	0.8181733649807721	6.232958116535487	4.577085784500691e-10	1.3781818184842488e-8	All	CellType (Predict)	Macrophage	Mus musculus	mast cell immunoglobulin like receptor 1
ETS1	ENSG00000134954	71.61857012232008	3.675500638499542	0.5754397677092599	6.387289938495498	1.6885131434953684e-10	1.3799673537768706e-8	All	CellType (Predict)	Smooth Muscle Cell	Homo sapiens	ETS proto-oncogene 1, transcription factor
ELF1	ENSG00000120690	205.9560398807968	2.8755207978904656	0.4550971668907411	6.318476595967945	2.6415429057829577e-10	1.3806152567747035e-8	All	CellType (Predict)	Endothelial	Macaca fascicularis	E74 like ETS transcription factor 1
PDGFA	ENSG00000197461	161.0176829848887	3.5454242945805974	0.5691768718230283	6.2290378792533945	4.693083205329827e-10	1.3809930636592717e-8	All	CellType (Predict)	Pericyte	Mus musculus	platelet derived growth factor subunit A
QPCT	ENSG00000115828	133.4416444295238	2.7284032182424047	0.4547998965074089	5.999128933834219	1.983787989623707e-9	1.3824763772046924e-8	All	CellType (Predict)	Bipolar Cell	Homo sapiens	glutaminyl-peptide cyclotransferase
DSCAML1	ENSG00000177103	45.02538493523571	3.0320362851103915	0.4967157872003545	6.104167339234165	1.033379759836008e-9	1.3870436488422834e-8	All	CellType (Predict)	Amacrine Cell	Mus musculus	DS cell adhesion molecule like 1
ERICH2	ENSG00000204334	4.235750223851249	2.287629396639718	0.3813686643971535	5.998472371231328	1.9918240040892855e-9	1.3874767122694552e-8	All	CellType (Predict)	Bipolar Cell	Homo sapiens	glutamate rich 2
ARNTL	ENSG00000133794	110.28537813341238	2.2372131348445716	0.35621987122396515	6.280427667208871	3.3764294312823257e-10	1.3882384727011052e-8	All	CellType (Predict)	RPC	Mus musculus	aryl hydrocarbon receptor nuclear translocator like
MDK	ENSG00000110492	808.0119089413114	3.9739850299920345	0.6407681190181033	6.201908166220361	5.578262709169054e-10	1.3950814322723597e-8	All	CellType (Predict)	Muller Glia	Mus musculus	midkine
ADAM8	ENSG00000151651	14.453271920095627	3.6527103773038614	0.586243755351569	6.23070240656694	4.6434845297693056e-10	1.3954703895362804e-8	All	CellType (Predict)	Macrophage	Mus musculus	ADAM metallopeptidase domain 8
RCL1	ENSG00000120158	21.816152970054233	2.530824361917036	0.39712658517923705	6.372840440220809	1.8555891349722503e-10	1.3956941023046182e-8	All	CellType (Predict)	Red Blood Cell	Homo sapiens	RNA terminal phosphate cyclase like 1
NLN	ENSG00000123213	7.661985470784411	2.0322023234347797	0.3392139517792586	5.990916095211858	2.086622789976504e-9	1.3960952639153688e-8	All	CellType (Predict)	Retinal Ganglion Cell	Homo sapiens	neurolysin
S100A4	ENSG00000196154	2327.720023063458	4.956663807294027	0.7692886880845725	6.443177813566279	1.1699748536967474e-10	1.3969499753139168e-8	All	CellType (Predict)	Conjunctival Epithelial	Homo sapiens	S100 calcium binding protein A4
SYN3	ENSG00000185666	9.065105013257645	3.2943595284938314	0.5279805906087616	6.239546655863685	4.38840853674584e-10	1.3970070661375142e-8	All	CellType (Predict)	Schwann	Homo sapiens	synapsin III
PTPRN2	ENSG00000155093	49.3795727671349	2.0695988377114385	0.3369156018807822	6.142781237076006	8.108892854506687e-10	1.3971631269906318e-8	All	CellType (Predict)	Horizontal Cell	Homo sapiens	protein tyrosine phosphatase receptor type N2
GALNT6	ENSG00000139629	12.748894109912564	3.195581038163798	0.5299650129655271	6.029796231797027	1.6416653802446931e-9	1.4008472347360617e-8	All	CellType (Predict)	T/NK-Cell	Homo sapiens	polypeptide N-acetylgalactosaminyltransferase 6
SLC2A6	ENSG00000160326	31.490705606830605	2.0978128222068917	0.34894221783102103	6.011920355314472	1.8333839669981734e-9	1.4023943069156096e-8	All	CellType (Predict)	Amacrine Cell	Homo sapiens	solute carrier family 2 member 6
CXCL2	ENSG00000081041	1220.425921213383	8.525500235610277	1.3685529970532573	6.229572587957664	4.677094140785703e-10	1.4028573680576736e-8	All	CellType (Predict)	Macrophage	Mus musculus	C-X-C motif chemokine ligand 2
HNMT	ENSG00000150540	71.12078296390405	3.097973165778594	0.5080251238346157	6.09807078515101	1.073562091313482e-9	1.4050087569427944e-8	All	CellType (Predict)	Monocyte	Homo sapiens	histamine N-methyltransferase
WIPF1	ENSG00000115935	65.44603825458535	2.4009433629639445	0.39008192656755886	6.154972069817548	7.509072799174218e-10	1.4056441455514435e-8	All	CellType (Predict)	Horizontal Cell	Mus musculus	WAS/WASL interacting protein family member 1
NCAPG	ENSG00000109805	45.26947485203481	3.765337953800868	0.5879812626100408	6.403840042600311	1.5151685378749946e-10	1.4058533108479396e-8	All	CellType (Predict)	Early RPC	Mus musculus	non-SMC condensin I complex subunit G
RAD51	ENSG00000051180	10.190640972657327	4.357198386775778	0.6891687294260488	6.322397115151358	2.575364938434511e-10	1.4061306616925466e-8	All	CellType (Predict)	Neurogenic Cell	Mus musculus	RAD51 recombinase
MX2	ENSG00000183486	20.27580462051446	3.201682790490637	0.5310455336237857	6.029017452877853	1.649594752472549e-9	1.406868667465874e-8	All	CellType (Predict)	T/NK-Cell	Homo sapiens	MX dynamin like GTPase 2
BRCA1	ENSG00000012048	8.132151812214175	2.9531915766665	0.4540407239616624	6.504243828392488	7.808515622645427e-11	1.408388455238569e-8	All	CellType (Predict)	RPC	Homo sapiens	BRCA1 DNA repair associated
SPTBN1	ENSG00000115306	187.00821197309517	2.62819006811613	0.4173489541680266	6.297344325099252	3.0278819486677483e-10	1.4092192584169336e-8	All	CellType (Predict)	Blood Vessel	Homo sapiens	spectrin beta, non-erythrocytic 1
PWWP2B	ENSG00000171813	27.96725219908888	2.11241980369611	0.3279797146316416	6.440702608905545	1.1892168684537018e-10	1.4094843163680309e-8	All	CellType (Predict)	Conjunctival Epithelial	Homo sapiens	PWWP domain containing 2B
VSTM4	ENSG00000165633	2.650948560175729	3.9990680339527014	0.6398686519057656	6.24982646366875	4.109089865591077e-10	1.4095309181142238e-8	All	CellType (Predict)	Pericyte	Homo sapiens	V-set and transmembrane domain containing 4
GLRB	ENSG00000109738	76.91955061969603	5.677861363633956	0.8589960295160909	6.60988080100037	3.8462959824980226e-11	1.4100126579942112e-8	All	CellType (Predict)	Melanocyte	Mus musculus	glycine receptor beta
ZNF385C	ENSG00000187595	6.66928079546	3.2286118195892626	0.5257694679086289	6.140736609205973	8.213968491271038e-10	1.4106325145871691e-8	All	CellType (Predict)	Horizontal Cell	Homo sapiens	zinc finger protein 385C
PIK3CD	ENSG00000171608	17.322512151390963	2.4259313080935474	0.3968990413897622	6.112212565691833	9.825918115589528e-10	1.4116120354003548e-8	All	CellType (Predict)	B-Cell	Homo sapiens	phosphatidylinositol-4,5-bisphosphate 3-kinase catalytic subunit delta
LINGO2	ENSG00000174482	5.245687136598098	5.03790074941266	0.7974535808299228	6.317484641763896	2.6585485156980435e-10	1.4134939699521571e-8	All	CellType (Predict)	Rod Bipolar Cell	Homo sapiens	leucine rich repeat and Ig domain containing 2
PYGM	ENSG00000068976	81.61922095494121	5.949863805422591	0.9210530361915172	6.4598492938309136	1.048073043703563e-10	1.4137511320089096e-8	All	CellType (Predict)	Ciliary Muscle	Macaca fascicularis	glycogen phosphorylase, muscle associated
LPP	ENSG00000145012	374.0636332556959	4.022891096106229	0.6228595209871463	6.458745448300289	1.0557452206481087e-10	1.4137511320089096e-8	All	CellType (Predict)	Ciliary Muscle	Macaca fascicularis	LIM domain containing preferred translocation partner in lipoma
SAMHD1	ENSG00000101347	114.69774121973988	2.194500199649786	0.3534305120717878	6.209141895491031	5.327470283148693e-10	1.41492146648344e-8	All	CellType (Predict)	Microglia	Mus musculus	SAM and HD domain containing deoxynucleoside triphosphate triphosphohydrolase 1
LIMCH1	ENSG00000064042	196.84510923256943	2.32363466377055	0.3767490175736808	6.16759315985772	6.933726350033997e-10	1.41592036311389e-8	All	CellType (Predict)	Rod	Mus musculus	LIM and calponin homology domains 1
UBTD1	ENSG00000165886	90.12296796928068	2.227598012268177	0.361188317927361	6.167414342332555	6.941569330794696e-10	1.41592036311389e-8	All	CellType (Predict)	Rod	Mus musculus	ubiquitin domain containing 1
CIITA	ENSG00000179583	4.207093533664368	4.240560271944964	0.695602940838589	6.096236837113896	1.0859448898649507e-9	1.4200331722747746e-8	All	CellType (Predict)	Monocyte	Homo sapiens	class II major histocompatibility complex transactivator
TNFRSF1A	ENSG00000067182	208.26948206156632	3.2365794973774107	0.519990931782399	6.224299885929212	4.837110944881518e-10	1.4206841729796626e-8	All	CellType (Predict)	Pericyte	Mus musculus	TNF receptor superfamily member 1A
KCNAB3	ENSG00000170049	23.64555060565128	2.238705644911351	0.37388581432145573	5.9876720623226944	2.128657061272229e-9	1.4214044424163256e-8	All	CellType (Predict)	Retinal Ganglion Cell	Homo sapiens	potassium voltage-gated channel subfamily A regulatory beta subunit 3
UACA	ENSG00000137831	104.8742932912988	2.0548441868638685	0.3288772699332341	6.2480577854499515	4.1558793365106437e-10	1.4223187953513316e-8	All	CellType (Predict)	Pericyte	Homo sapiens	uveal autoantigen with coiled-coil domains and ankyrin repeats
PLA2G5	ENSG00000127472	51.89505285631583	3.749539042937356	0.6092128001808131	6.154727940424922	7.520648561755041e-10	1.4228325606447128e-8	All	CellType (Predict)	Fibroblast	Homo sapiens	phospholipase A2 group V
ENG	ENSG00000106991	293.617605081375	4.5489001324117915	0.7327529090869114	6.207959157856102	5.367709566873318e-10	1.4231758283363612e-8	All	CellType (Predict)	Microglia	Mus musculus	endoglin
GDPD3	ENSG00000102886	21.996195708901087	3.689420729403998	0.5925978691246151	6.225842045051572	4.789764462954302e-10	1.42564311227818e-8	All	CellType (Predict)	Macrophage	Mus musculus	glycerophosphodiester phosphodiesterase domain containing 3
SDC1	ENSG00000115884	173.58505474978332	3.27026485850581	0.5254850622174833	6.223326015597263	4.867245126574585e-10	1.4268375005960254e-8	All	CellType (Predict)	Pericyte	Mus musculus	syndecan 1
NLGN1	ENSG00000169760	29.775367432903405	2.0071278839973683	0.33782387481473264	5.941344095641865	2.8269451514630932e-9	1.4273284933896445e-8	All	CellType (Predict)	Rod	Homo sapiens	neuroligin 1
PCDH8	ENSG00000136099	33.2952975894293	3.5365391373990036	0.5765720203336029	6.13373353662353	8.584025223322609e-10	1.4275303735208453e-8	All	CellType (Predict)	Bipolar Cell	Mus musculus	protocadherin 8
COX6A2	ENSG00000156885	7.095167897129251	4.881889582272654	0.7894194207189895	6.184151864196999	6.24372391639041e-10	1.4275544086283268e-8	All	CellType (Predict)	Melanocyte	Homo sapiens	cytochrome c oxidase subunit 6A2
NSG1	ENSG00000168824	17.00340892071585	3.7737956144287095	0.6280640646940131	6.008615723409151	1.87114035219738e-9	1.429949712672322e-8	All	CellType (Predict)	Amacrine Cell	Homo sapiens	neuronal vesicle trafficking associated 1
SOCS3	ENSG00000184557	954.3537987013274	4.583465432809228	0.726121257346559	6.312258987649576	2.749915187740305e-10	1.43092503073077e-8	All	CellType (Predict)	Endothelial	Macaca fascicularis	suppressor of cytokine signaling 3
ALDH3B1	ENSG00000006534	30.184194312099592	3.971401075013101	0.6380054407631601	6.22471349188284	4.824368015939517e-10	1.4331970528422996e-8	All	CellType (Predict)	Macrophage	Mus musculus	aldehyde dehydrogenase 3 family member B1
PCDH10	ENSG00000138650	34.45025306316935	2.517247918892879	0.41467826575997113	6.070363765700567	1.276208396872918e-9	1.4389598365560968e-8	All	CellType (Predict)	Muller Glia	Homo sapiens	protocadherin 10
CKB	ENSG00000166165	3905.546099851531	3.1637731874535455	0.515524314231216	6.137000913665097	8.409390251850707e-10	1.439469569159303e-8	All	CellType (Predict)	Horizontal Cell	Homo sapiens	creatine kinase B
RAP1GAP	ENSG00000076864	113.45348207643327	2.8911940339736937	0.4700773909566572	6.150463922737931	7.725663118138433e-10	1.4444479887667487e-8	All	CellType (Predict)	Horizontal Cell	Mus musculus	RAP1 GTPase activating protein
SPINT1	ENSG00000166145	48.512160772162474	5.951104129546878	0.9590355397960088	6.205300932656473	5.459233549878034e-10	1.4449763486278536e-8	All	CellType (Predict)	Microglia	Mus musculus	serine peptidase inhibitor, Kunitz type 1
GUCY1A2	ENSG00000152402	46.44609251010384	5.115099055874179	0.8019356242064403	6.3784409888709614	1.7889975178703978e-10	1.4462836149875496e-8	All	CellType (Predict)	Smooth Muscle Cell	Homo sapiens	guanylate cyclase 1 soluble subunit alpha 2
PITX1	ENSG00000069011	56.68663655621434	5.820118381153942	0.9043535883818526	6.435666818736021	1.229324296791026e-10	1.4463852802901132e-8	All	CellType (Predict)	Conjunctival Epithelial	Homo sapiens	paired like homeodomain 1
H2AC4	ENSG00000278463	34.295099658108406	3.0360689749520127	0.4900336320280953	6.195633884120722	5.805092274994574e-10	1.4468285449756008e-8	All	CellType (Predict)	Muller Glia	Mus musculus	H2A clustered histone 4
PGR	ENSG00000082175	5.520789630578296	5.141211190199128	0.8495837860890059	6.05144692540132	1.4355058092637564e-9	1.4496645434251688e-8	All	CellType (Predict)	Retinal Ganglion Cell	Mus musculus	progesterone receptor
CEP192	ENSG00000101639	36.3525914936198	2.119630270365556	0.33790359546705073	6.272884629818161	3.544195294709043e-10	1.4499302950654693e-8	All	CellType (Predict)	RPC	Mus musculus	centrosomal protein 192
PDC	ENSG00000116703	6.409678018016016	6.823159024578103	1.148977083494867	5.938463980346728	2.8770484411989422e-9	1.4500255479002066e-8	All	CellType (Predict)	Rod	Homo sapiens	phosducin
CD82	ENSG00000085117	97.48613724156442	2.986662742079476	0.4904659540621377	6.089439475550411	1.1330668980716087e-9	1.4508221220691552e-8	All	CellType (Predict)	Endothelial	Mus musculus	CD82 molecule
L1CAM	ENSG00000198910	61.123036580048094	4.173285445715123	0.6802326633999483	6.135085346910792	8.511348772129323e-10	1.4537679428269969e-8	All	CellType (Predict)	Horizontal Cell	Homo sapiens	L1 cell adhesion molecule
MGARP	ENSG00000137463	508.2285798195128	2.521069498328872	0.42084709793893976	5.990464258101291	2.092428586655002e-9	1.4544138157952562e-8	All	CellType (Predict)	Bipolar Cell	Homo sapiens	mitochondria localized glutamic acid rich protein
ADAMTSL2	ENSG00000197859	6.732778266607228	3.6414330204647705	0.5970239142811647	6.099308475522573	1.0652831406396943e-9	1.4548822455915113e-8	All	CellType (Predict)	Microglia	Homo sapiens	ADAMTS like 2
IFITM1	ENSG00000185885	572.0724621949115	2.915006989779343	0.4839732058560964	6.023075150664612	1.7113393239530896e-9	1.4572149267194852e-8	All	CellType (Predict)	T/NK-Cell	Homo sapiens	interferon induced transmembrane protein 1
CELSR3	ENSG00000008300	32.965899378316955	2.9401048228082858	0.4761156629322399	6.175190298721001	6.608382528690853e-10	1.4584437407424684e-8	All	CellType (Predict)	Cone	Mus musculus	cadherin EGF LAG seven-pass G-type receptor 3
CLMP	ENSG00000166250	39.90345140848687	5.139442779768841	0.7867381278199901	6.5325965502777485	6.463909939775154e-11	1.4591070735695442e-8	All	CellType (Predict)	Fibroblast	Mus musculus	CXADR like membrane protein
CKB	ENSG00000166165	3905.546099851531	2.553391889428354	0.4267592960019639	5.983213285215944	2.1877798158701148e-9	1.4603062903717788e-8	All	CellType (Predict)	Retinal Ganglion Cell	Homo sapiens	creatine kinase B
DSC2	ENSG00000134755	57.29915509487854	5.041325849295947	0.783696836220265	6.432750033303742	1.2531564821681007e-10	1.4637412562367836e-8	All	CellType (Predict)	Conjunctival Epithelial	Homo sapiens	desmocollin 2
RGS7	ENSG00000182901	67.81359585760858	3.3673631915481854	0.5525070974977789	6.0946967139399	1.0964512715085514e-9	1.4646703370517892e-8	All	CellType (Predict)	Amacrine Cell	Mus musculus	regulator of G protein signaling 7
PLOD3	ENSG00000106397	77.6650297730551	2.115738558122912	0.34109135669248725	6.202850106314385	5.544964823997324e-10	1.4651720828307214e-8	All	CellType (Predict)	Microglia	Mus musculus	procollagen-lysine,2-oxoglutarate 5-dioxygenase 3
ENPP5	ENSG00000112796	178.48890805440908	2.3501942686892465	0.3806572587295279	6.174042960675953	6.656544073039661e-10	1.4669890108201022e-8	All	CellType (Predict)	Cone	Mus musculus	ectonucleotide pyrophosphatase/phosphodiesterase family member 5
RASGRP2	ENSG00000068831	39.00373005901606	2.2913731630645655	0.37710365839358984	6.0762422004217695	1.230315419237628e-9	1.4684439954497061e-8	All	CellType (Predict)	Endothelial	Homo sapiens	RAS guanyl releasing protein 2
SERPINE1	ENSG00000106366	72.15711113539354	4.594838643087285	0.7548438249223619	6.087138148821551	1.1494678259020112e-9	1.4701554277938589e-8	All	CellType (Predict)	Endothelial	Mus musculus	serpin family E member 1
CTSZ	ENSG00000101160	323.30332774091056	2.1246090135396476	0.34798646227175584	6.105435825490417	1.025205419658934e-9	1.4714878153882021e-8	All	CellType (Predict)	B-Cell	Homo sapiens	cathepsin Z
CIAO2A	ENSG00000166797	372.24381342365353	2.678613630419643	0.3958131288034906	6.767369335415588	1.31144996282372e-11	1.4722118707665277e-8	All	CellType (Predict)	Monocyte	Mus musculus	cytosolic iron-sulfur assembly component 2A
VAMP5	ENSG00000168899	197.7568708823273	2.341264780497932	0.3878637927297928	6.036306622023328	1.576815073901087e-9	1.4725771828627825e-8	All	CellType (Predict)	Macrophage	Homo sapiens	vesicle associated membrane protein 5
NPY	ENSG00000122585	169.33417648584862	4.818991323272921	0.7908540190394989	6.093401825441362	1.1053613526500131e-9	1.4753979932189276e-8	All	CellType (Predict)	Amacrine Cell	Mus musculus	neuropeptide Y
DACT3	ENSG00000197380	28.5702412225444	2.7032977285060578	0.4502999731476673	6.00332642618116	1.9331541235540033e-9	1.4759747972944468e-8	All	CellType (Predict)	Amacrine Cell	Homo sapiens	dishevelled binding antagonist of beta catenin 3
UNC5A	ENSG00000113763	5.16716414762959	4.0264210440770745	0.6638341096669882	6.065402463421057	1.316236297914065e-9	1.4780348686848622e-8	All	CellType (Predict)	Muller Glia	Homo sapiens	unc-5 netrin receptor A
HTR1B	ENSG00000135312	18.97314743417654	4.44272820305118	0.71459091284847	6.217163027363135	5.062237419894151e-10	1.478420729189764e-8	All	CellType (Predict)	Pericyte	Mus musculus	5-hydroxytryptamine receptor 1B
SDCBP2	ENSG00000125775	31.797047857845406	2.9845063393110363	0.4642546040460744	6.428598259016603	1.2878599408097592e-10	1.478782826925425e-8	All	CellType (Predict)	Corneal Epithelial	Homo sapiens	syndecan binding protein 2
FOXC1	ENSG00000054598	197.26780432935783	3.9937558581889774	0.6350140878207099	6.289239774026203	3.1902439771156876e-10	1.4804049558704096e-8	All	CellType (Predict)	Blood Vessel	Homo sapiens	forkhead box C1
DCLK2	ENSG00000170390	43.78405894933896	2.1646366784009423	0.3532883874690043	6.127109622562548	8.948981853859661e-10	1.4821977637303592e-8	All	CellType (Predict)	Bipolar Cell	Mus musculus	doublecortin like kinase 2
TCEAL5	ENSG00000204065	140.17629359312576	2.7344737345857206	0.4416450410575456	6.19156444740749	5.95699716989828e-10	1.4823722598603352e-8	All	CellType (Predict)	Muller Glia	Mus musculus	transcription elongation factor A like 5
SRGN	ENSG00000122862	2151.9005454903813	3.0641878702228693	0.49845102852737816	6.147420097167207	7.875334933846382e-10	1.4864464145043309e-8	All	CellType (Predict)	Fibroblast	Homo sapiens	serglycin
BRSK1	ENSG00000160469	9.281585116133316	2.5239298038283153	0.4215994269397738	5.98655890532997	2.143269899763712e-9	1.4871875813298008e-8	All	CellType (Predict)	Bipolar Cell	Homo sapiens	BR serine/threonine kinase 1
CALHM6	ENSG00000188820	33.492862740838845	2.5720806533259903	0.4273286953223313	6.018974811382339	1.7552517788667142e-9	1.4906693057720005e-8	All	CellType (Predict)	T/NK-Cell	Homo sapiens	calcium homeostasis modulator family member 6
SYT14	ENSG00000143469	45.229623024815226	4.715532013263332	0.7474818986539542	6.308556798171218	2.8164937245694525e-10	1.4920247483464648e-8	All	CellType (Predict)	Rod Bipolar Cell	Homo sapiens	synaptotagmin 14
GPX3	ENSG00000211445	1543.5792418145732	6.340482857114135	0.9589475043885696	6.611918617126871	3.793705598680971e-11	1.493122656154542e-8	All	CellType (Predict)	Astrocyte	Homo sapiens	glutathione peroxidase 3
RARRES1	ENSG00000118849	467.3508936711215	5.996830511544297	0.8703470508839182	6.890160086661934	5.572963702493001e-12	1.4941115686383737e-8	All	CellType (Predict)	Beam	Homo sapiens	retinoic acid receptor responder 1
BMP2K	ENSG00000138756	13.174354693605476	3.929883471071948	0.6177549098190942	6.361557647874933	1.99717923068265e-10	1.4948642983216872e-8	All	CellType (Predict)	Red Blood Cell	Homo sapiens	BMP2 inducible kinase
SLC35F1	ENSG00000196376	80.08040001548626	3.154532153332545	0.5275841827962016	5.979201530670408	2.24234005866573e-9	1.4949523658681472e-8	All	CellType (Predict)	Retinal Ganglion Cell	Homo sapiens	solute carrier family 35 member F1
MGARP	ENSG00000137463	3980.1672527621336	2.031030649277611	0.3334530844530012	6.090903770194023	1.122750278297174e-9	1.4950400134341262e-8	All	CellType (Predict)	Amacrine Cell	Mus musculus	mitochondria localized glutamic acid rich protein
SCAMP5	ENSG00000198794	121.9270084264965	2.0466388980614036	0.33166560455268235	6.170790307972113	6.794948946765578e-10	1.4953699969673765e-8	All	CellType (Predict)	Cone	Mus musculus	secretory carrier membrane protein 5
FZD10	ENSG00000111432	27.58029234188424	4.385977694885702	0.7107910180594296	6.170558692286385	6.804910888033173e-10	1.4954441367379267e-8	All	CellType (Predict)	Cone	Mus musculus	frizzled class receptor 10
RASA4B	ENSG00000170667	74.00306788002287	2.6144570190289262	0.4268148256402433	6.125506570928298	9.03955403594259e-10	1.4956851591927662e-8	All	CellType (Predict)	Bipolar Cell	Mus musculus	RAS p21 protein activator 4B
REEP6	ENSG00000115255	203.9874659572492	3.2321060717631416	0.5238753894312351	6.169608530899301	6.845927274511293e-10	1.5017788751752852e-08	All	CellType (Predict)	Cone	Mus musculus	receptor accessory protein 6
SLC38A3	ENSG00000188338	222.95623364604492	4.162008178337988	0.6724693305979467	6.189142000925472	6.049257121637546e-10	1.5029859867171415e-8	All	CellType (Predict)	Muller Glia	Mus musculus	solute carrier family 38 member 3
ATOH8	ENSG00000168874	23.58561078931491	3.1848070405766564	0.5235738583162908	6.0828228720554565	1.180847802269957e-9	1.5061101665117363e-8	All	CellType (Predict)	Endothelial	Mus musculus	atonal bHLH transcription factor 8
SGIP1	ENSG00000118473	85.60551339170411	3.5473737573658073	0.5625034080025101	6.306404026888985	2.8559293051795705e-10	1.5074339897773905e-8	All	CellType (Predict)	Rod Bipolar Cell	Homo sapiens	SH3GL interacting endocytic adaptor 1
SMTN	ENSG00000183963	126.43926515565308	2.3428882877320167	0.385873468915389	6.071649067548994	1.266033627252155e-9	1.5076438296974754e-8	All	CellType (Predict)	Endothelial	Homo sapiens	smoothelin
CLEC3B	ENSG00000163815	193.96551740329028	6.03508389498641	0.92485846076154965	6.525413510319172	6.781418095335796e-11	1.5082671657920382e-8	All	CellType (Predict)	Fibroblast	Mus musculus	C-type lectin domain family 3 member B
HLA-E	ENSG00000204592	1991.0421403433588	3.4833553947133633	0.5462170841089289	6.37723626018753	1.8031219150567112e-10	1.508792766365875e-8	All	CellType (Predict)	Macrophage	Macaca fascicularis	major histocompatibility complex, class I, E
ELOVL2	ENSG00000197977	22.654696529979994	4.916110724441144	0.7916628702105956	6.209853852478109	5.303390065325578e-10	1.5097442887264506e-8	All	CellType (Predict)	RPE	Homo sapiens	ELOVL fatty acid elongase 2
FAM171B	ENSG00000144369	374.7724897228623	2.2016876502859577	0.35761614693880855	6.156566668290531	7.433888893553514e-10	1.5124740017993893e-8	All	CellType (Predict)	Rod	Mus musculus	family with sequence similarity 171 member B
GFI1B	ENSG00000165702	2.2180182469725707	2.930255079470755	0.4608053559107846	6.358986591375633	2.0308913241525308e-10	1.512718275621186e-8	All	CellType (Predict)	Red Blood Cell	Homo sapiens	growth factor independent 1B transcriptional repressor
DAPK2	ENSG00000035664	26.722051239253204	5.075076729766551	0.8168346195340126	6.213101903861247	5.194873523106216e-10	1.5143105052251652e-8	All	CellType (Predict)	Pericyte	Mus musculus	death associated protein kinase 2
PDLIM5	ENSG00000163110	101.95979846476595	2.609149273056082	0.42166647244277017	6.1877086360244204	6.104502438089257e-10	1.5143533186619252e-8	All	CellType (Predict)	Muller Glia	Mus musculus	PDZ and LIM domain 5
GEM	ENSG00000164949	376.69413983563663	3.99242999066732	0.6430213824184833	6.208860389138685	5.337020958248352e-10	1.5165046219141246e-8	All	CellType (Predict)	RPE	Homo sapiens	GTP binding protein overexpressed in skeletal muscle
LRRC3	ENSG00000160233	5.403575829506532	2.168849342997455	0.36288259761655406	5.97672458597534	2.276686143157956e-9	1.5172519014797045e-8	All	CellType (Predict)	Retinal Ganglion Cell	Homo sapiens	leucine rich repeat containing 3
CASP12	ENSG00000204403	2.652267893383574	3.8919554783713126	0.6411586927595269	6.070190613216922	1.2775851931836447e-9	1.5179526188800542e-8	All	CellType (Predict)	Endothelial	Homo sapiens	caspase 12 (gene/pseudogene)
ADAMTS10	ENSG00000142303	42.58331776086246	2.5592744482645178	0.4208515805402645	6.081180555337519	1.1930085575232879e-9	1.5180709203196797e-8	All	CellType (Predict)	Endothelial	Mus musculus	ADAM metallopeptidase with thrombospondin type 1 motif 10
TPX2	ENSG00000088325	127.00877128554374	4.097791601071176	0.6411855339195822	6.390960781696492	1.648466618931253e-10	1.5202078746778215e-8	All	CellType (Predict)	Early RPC	Mus musculus	TPX2 microtubule nucleation factor
ROGDI	ENSG00000067836	28.491806187175243	3.0161000962430284	0.49260588546595335	6.122744744290083	9.197698023301487e-10	1.5203144490232885e-8	All	CellType (Predict)	Bipolar Cell	Mus musculus	rogdi atypical leucine zipper
ARHGEF39	ENSG00000137135	21.8329908771235	3.2953823947691503	0.5157941443162027	6.3889488298435335	1.6702993530263722e-10	1.5217835792271604e-8	All	CellType (Predict)	Early RPC	Mus musculus	Rho guanine nucleotide exchange factor 39
CENPS-CORT	ENSG00000251503	7.263615165257164	2.990864450049556	0.46807368137796695	6.389730012686719	1.6617889829619178e-10	1.5217835792271604e-8	All	CellType (Predict)	Early RPC	Mus musculus	CENPS-CORT readthrough
DDAH2	ENSG00000213722	898.5908191728307	2.01381833055466	0.3311923437796933	6.08050991629878	1.198009425714038e-9	1.5232499022831797e-8	All	CellType (Predict)	Endothelial	Mus musculus	dimethylarginine dimethylaminohydrolase 2
USP13	ENSG00000058056	19.804917504834417	2.3994701872461404	0.3971021651691277	6.042450527118618	1.5179090096797148e-9	1.524804360613803e-8	All	CellType (Predict)	Retinal Ganglion Cell	Mus musculus	ubiquitin specific peptidase 13
BCL11B	ENSG00000127152	33.88913391554147	2.902515394261672	0.476863900704909	6.086674604580301	1.152799272886701e-9	1.5289854703947092e-8	All	CellType (Predict)	Amacrine Cell	Mus musculus	BAF chromatin remodeling complex subunit BCL11B
CRMP1	ENSG00000072832	63.876765577212886	3.977876867440472	0.658407801998083	6.04166119442803	1.525355095549858e-9	1.5313442198514034e-8	All	CellType (Predict)	Retinal Ganglion Cell	Mus musculus	collapsin response mediator protein 1
PRX	ENSG00000105227	14.221125107786046	5.555543437057332	0.8202518560442804	6.7729727109052975	1.2616275636463444e-11	1.5316158622666622e-8	All	CellType (Predict)	Corneal Nerve	Homo sapiens	periaxin
INPP5D	ENSG00000168918	46.85221642317146	7.276134636549275	1.1429856448012468	6.365902030042134	1.941453306676947e-10	1.5323711950360104e-8	All	CellType (Predict)	Microglia	Macaca fascicularis	inositol polyphosphate-5-phosphatase D
COL5A1	ENSG00000130635	65.71123572744523	4.20080890045099	0.6764014506407738	6.210526154950506	5.28074859009275e-10	1.5335886139116085e-8	All	CellType (Predict)	Pericyte	Mus musculus	collagen type V alpha 1 chain
CTSS	ENSG00000163131	100.33672262514636	2.371878077349809	0.3908953958758104	6.0678076599893425	1.2966806085440738e-9	1.5360001997746102e-8	All	CellType (Predict)	Endothelial	Homo sapiens	cathepsin S
CDC45	ENSG00000093009	12.520622557575315	3.835613205051805	0.6005774262905336	6.386542412595275	1.6967838924013236e-10	1.5366562627950672e-8	All	CellType (Predict)	Early RPC	Mus musculus	cell division cycle 45
MEI1	ENSG00000167077	16.685636011548763	3.117772833495142	0.5125975235972694	6.082301786429758	1.1846931027379483e-9	1.5414728866146125e-8	All	CellType (Predict)	Monocyte	Homo sapiens	meiotic double-stranded break formation protein 1
CASQ2	ENSG00000118729	19.862351265574603	8.28098793771326	1.3005042772811397	6.367520724365213	1.921080991824959e-10	1.5447143717061342e-8	All	CellType (Predict)	Smooth Muscle Cell	Homo sapiens	calsequestrin 2
LONRF3	ENSG00000175556	12.9662270824137	2.1177851418285796	0.34488973281929686	6.140470243972678	8.22775468462857e-10	1.547528328605927e-8	All	CellType (Predict)	Fibroblast	Homo sapiens	LON peptidase N-terminal domain and ring finger 3
NRTN	ENSG00000171119	53.859594656225696	3.0505337565458226	0.4948616988982151	6.164416772075277	7.074339310320788e-10	1.5480846459782264e-8	All	CellType (Predict)	Cone	Mus musculus	neurturin
GTDC1	ENSG00000121964	33.32648504029978	3.404637390650566	0.5034791364621837	6.762221399230289	1.3589182481182728e-11	1.5482932125524693e-8	All	CellType (Predict)	Schwann	Mus musculus	glycosyltransferase like domain containing 1
RAB6B	ENSG00000154917	256.6745490143226	2.04233153181791	0.333742795558644	6.119477510815779	9.388267850463759e-10	1.5502483865286475e-8	All	CellType (Predict)	Bipolar Cell	Mus musculus	RAB6B, member RAS oncogene family
RAB31	ENSG00000168461	108.0986147517764	2.191348081313693	0.35298844339111285	6.207988171685466	5.366718914530465e-10	1.5527506848242054e-8	All	CellType (Predict)	Pericyte	Mus musculus	RAB31, member RAS oncogene family
RIMS1	ENSG00000079841	61.17352746949072	3.334498236477365	0.5521444998187451	6.03917676907403	1.5490247603062494e-9	1.5532010525521733e-8	All	CellType (Predict)	Retinal Ganglion Cell	Mus musculus	regulating synaptic membrane exocytosis 1
NRXN1	ENSG00000179915	106.50163213204698	3.6281642202835527	0.5879980436685144	6.170367842803472	6.81313015440831e-10	1.5533358551472072e-8	All	CellType (Predict)	Melanocyte	Homo sapiens	neurexin 1
ABHD3	ENSG00000158201	43.62963469127375	2.7189186241561307	0.4382232272905111	6.204414679173725	5.490084832864045e-10	1.554240990322249e-8	All	CellType (Predict)	RPE	Homo sapiens	abhydrolase domain containing 3, phospholipase
ELOVL7	ENSG00000164181	72.34749518000287	3.578471557855992	0.5888654926933364	6.076891246401414	1.2253480427802418e-9	1.5543872381438665e-8	All	CellType (Predict)	Endothelial	Mus musculus	ELOVL fatty acid elongase 7
TNFSF14	ENSG00000125735	19.60965376858645	5.738594334426816	0.943747943219059	6.080643010307251	1.1970153382875912e-9	1.5549337974072746e-8	All	CellType (Predict)	Monocyte	Homo sapiens	TNF superfamily member 14
SOD3	ENSG00000109610	420.8054905307996	5.794985674697286	0.910349723098982	6.365669728519487	1.9443942360690855e-10	1.5550994756496924e-8	All	CellType (Predict)	Smooth Muscle Cell	Homo sapiens	superoxide dismutase 3
GABRB1	ENSG00000163288	34.7904839318857	3.1784988864142987	0.519477892647698	6.118641296194501	9.437657786152475e-10	1.5568329839979747e-8	All	CellType (Predict)	Bipolar Cell	Mus musculus	gamma-aminobutyric acid type A receptor subunit beta1
MSN	ENSG00000147065	237.5301794050876	3.071298322594344	0.48902522590865977	6.280449678004958	3.3759514184002374e-10	1.5573927203183032e-8	All	CellType (Predict)	Blood Vessel	Homo sapiens	moesin
LTC4S	ENSG00000213316	47.18148731884298	7.73145829193866	1.2484448646445614	6.192871235959504	5.907799120546397e-10	1.5583951602025365e-8	All	CellType (Predict)	Microglia	Mus musculus	leukotriene C4 synthase
A2M	ENSG00000175899	132.77198403014444	5.564980402690622	0.8744027024834098	6.364322053083097	1.961541822517723e-10	1.56046912221144e-8	All	CellType (Predict)	Smooth Muscle Cell	Homo sapiens	alpha-2-macroglobulin
KCNQ4	ENSG00000117013	5.155378103207969	3.773188723176609	0.5823087383339781	6.479704793666568	9.190224951353903e-11	1.561920504232375e-8	All	CellType (Predict)	Epithelial	Homo sapiens	potassium voltage-gated channel subfamily Q member 4
CCDC8	ENSG00000169515	23.659804130472004	2.535867212188363	0.41874679105120466	6.055848704708701	1.3967923944805334e-9	1.5642369101553712e-8	All	CellType (Predict)	Muller Glia	Homo sapiens	coiled-coil domain containing 8
FLNB	ENSG00000136068	56.03568353672838	2.8860645557240248	0.459629031217501	6.279117200406583	3.405008506911784e-10	1.5662043515271717e-8	All	CellType (Predict)	Blood Vessel	Homo sapiens	filamin B
FMNL3	ENSG00000161791	62.304053227587474	2.0766765818135844	0.34740372602128256	5.97770382487597	2.263046896753182e-9	1.566253882729263e-8	All	CellType (Predict)	Bipolar Cell	Homo sapiens	formin like 3
ARPC3	ENSG00000111229	11.560672054761676	2.0843921762004394	0.34682169040697597	6.00998217197581	1.855437295593845e-9	1.569139232302056e-8	All	CellType (Predict)	T/NK-Cell	Homo sapiens	actin related protein 2/3 complex subunit 3
NAV3	ENSG00000067798	21.50015549857011	2.775968184030774	0.4632108771974464	5.992882120614584	2.061542893489686e-9	1.5696443054812848e-8	All	CellType (Predict)	Amacrine Cell	Homo sapiens	neuron navigator 3
GABRB3	ENSG00000166206	141.7057281701345	2.9863721535519128	0.4855678433189371	6.150267557133852	7.735234554063178e-10	1.5697802337386993e-8	All	CellType (Predict)	Rod	Mus musculus	gamma-aminobutyric acid type A receptor subunit beta3
