## Supplementary material for "PLAE web app enables powerful searching and multiple visualizations across one million unified single-cell ocular transcriptomes": differential_expression_table: 507632_file17 (part 6 of 8)

Symbol	ID	baseMean	log2FoldChange	lfcSE	stat	pvalue	padj	Against	Group	Base	Organism	Gene Name
CEBPD	ENSG00000221869	1749.3398002489785	2.9111995228210583	0.46717667936804613	6.231474410835452	4.6206547928205486e-10	1.5706025700323668e-8	All	CellType (Predict)	Pericyte	Homo sapiens	CCAAT enhancer binding protein delta
SLC1A1	ENSG00000106688	2.607340039732719	4.472053268614409	0.746265879819597	5.992573678560095	2.065458066422461e-9	1.5706929340371237e-8	All	CellType (Predict)	Amacrine Cell	Homo sapiens	solute carrier family 1 member 1
SLC6A6	ENSG00000131389	525.8316550523125	4.101057155213073	0.63922827006001	6.415637961112186	1.4023435177769546e-10	1.5757374506520842e-8	All	CellType (Predict)	Rod	Macaca fascicularis	solute carrier family 6 member 6
FCER1A	ENSG00000179639	30.92838624346025	6.717532447439177	1.1038107422575651	6.085764697035079	1.159366085849468e-9	1.5795427947049126e-8	All	CellType (Predict)	Microglia	Homo sapiens	Fc fragment of IgE receptor Ia
PIP4K2A	ENSG00000150867	71.61509659810044	3.108312755073554	0.48602889744544825	6.395324992836317	1.6020623860909718e-10	1.579633512685698e-8	All	CellType (Predict)	Red Blood Cell	Mus musculus	phosphatidylinositol-5-phosphate 4-kinase type 2 alpha
DENND4B	ENSG00000198837	30.491758529448543	2.6756182937240247	0.43224632235925664	6.190031367115288	6.015224384061695e-10	1.5813627961957116e-8	All	CellType (Predict)	Microglia	Mus musculus	DENN domain containing 4B
OPCML	ENSG00000183715	24.067112971178943	4.325268162939494	0.7066692891391675	6.120639780749975	9.320038307787051e-10	1.5815913982718245e-8	All	CellType (Predict)	Horizontal Cell	Homo sapiens	opioid binding protein/cell adhesion molecule like
CARD6	ENSG00000132357	5.902245761931758	3.042195531781474	0.5005667605761036	6.077502086395435	1.220690932462941e-9	1.5830741185964163e-8	All	CellType (Predict)	Monocyte	Homo sapiens	caspase recruitment domain family member 6
DBF4	ENSG00000006634	47.55013007778947	2.3795922515671193	0.3775428029322773	6.302840984082975	2.9223867959086497e-10	1.5841640824846744e-8	All	CellType (Predict)	Neurogenic Cell	Mus musculus	DBF4 zinc finger
LONRF2	ENSG00000170500	40.82342828423471	3.2974964292025546	0.5092356921027158	6.475383560776471	9.457139351012274e-11	1.5892244509408942e-8	All	CellType (Predict)	Epithelial	Homo sapiens	LON peptidase N-terminal domain and ring finger 2
CAMKV	ENSG00000164076	67.66209954379785	3.378167378021293	0.5597634008208532	6.034991521538298	1.5897103397522432e-9	1.5920452876196885e-8	All	CellType (Predict)	Retinal Ganglion Cell	Mus musculus	CaM kinase like vesicle associated
ARNT2	ENSG00000172379	14.50581104592266	2.2643592111759503	0.3735719605045257	6.061373578782068	1.3496394777055334e-9	1.5930526738510788e-8	All	CellType (Predict)	Endothelial	Homo sapiens	aryl hydrocarbon receptor nuclear translocator 2
PTGIR	ENSG00000160013	7.716642722483795	4.418179524976609	0.7106080665874059	6.217463230039432	5.052565072755541e-10	1.594714436547814e-8	All	CellType (Predict)	Schwann	Homo sapiens	prostaglandin I2 receptor
SPP1	ENSG00000118785	124.84791684232334	5.015132310306401	0.8066560437336835	6.2171880434855344	5.061430726008768e-10	1.594714436547814e-8	All	CellType (Predict)	Schwann	Homo sapiens	secreted phosphoprotein 1
MGLL	ENSG00000074416	420.02627576840246	3.8515529763672314	0.6233278099547227	6.1790167466569486	6.45020543977091e-10	1.5951508057331132e-8	All	CellType (Predict)	Muller Glia	Mus musculus	monoglyceride lipase
NPPC	ENSG00000163273	54.76249492461237	4.009859797766846	0.6645150411962887	6.0342649137755	1.5968791372333266e-9	1.5957901310021074e-8	All	CellType (Predict)	Cone	Homo sapiens	natriuretic peptide C
DNM3	ENSG00000197959	15.24612161235506	3.237040434779494	0.5158116356601933	6.275625075103955	3.4823240810134745e-10	1.5970973795458593e-8	All	CellType (Predict)	Blood Vessel	Homo sapiens	dynamin 3
POLD1	ENSG00000062822	26.937384494719403	3.1408059458132818	0.4984610003998063	6.301006384238887	2.957192118920143e-10	1.5973062002338658e-8	All	CellType (Predict)	Neurogenic Cell	Mus musculus	DNA polymerase delta 1, catalytic subunit
ALDOC	ENSG00000109107	3.5100160111966687	2.868855420575643	0.48444082165217095	5.921993548750697	3.180621043596738e-9	1.5973071317040216e-8	All	CellType (Predict)	Rod	Homo sapiens	aldolase, fructose-bisphosphate C
DAPP1	ENSG00000070190	42.100446882070734	3.5899853103023665	0.5785469915544589	6.205174968858929	5.463608126989666e-10	1.5986455643886714e-8	All	CellType (Predict)	Macrophage	Mus musculus	dual adaptor of phosphotyrosine and 3-phosphoinositides 1
CCDC39	ENSG00000284862	25.58187392701396	3.165567441939518	0.4984761371054392	6.350489434301501	2.146309528644284e-10	1.599053463606707e-8	All	CellType (Predict)	Late RPC	Mus musculus	coiled-coil domain containing 39
EOMES	ENSG00000163508	15.147311594759891	4.3916113184295424	0.7223974514811335	6.079217623796166	1.2077035797842822e-9	1.5992778738453582e-8	All	CellType (Predict)	Amacrine Cell	Mus musculus	eomesodermin
CRABP2	ENSG00000143320	156.2047016355587	3.9324943603637794	0.6164282479222923	6.379484349749517	1.7768524138644322e-10	1.599590232576528e-8	All	CellType (Predict)	Early RPC	Mus musculus	cellular retinoic acid binding protein 2
GUCY1A2	ENSG00000152402	213.9698198342852	3.216430551097306	0.5112873594129047	6.29084699999357	3.1573841610806665e-10	1.6024423153803208e-8	All	CellType (Predict)	Pericyte	Macaca fascicularis	guanylate cyclase 1 soluble subunit alpha 2
LRRC38	ENSG00000162494	8.234364829990277	5.459085095701485	0.914857410221114	5.967143114009501	2.4144362677224532e-9	1.6033603108059403e-8	All	CellType (Predict)	Retinal Ganglion Cell	Homo sapiens	leucine rich repeat containing 38
FAM171A1	ENSG00000148468	28.60229235662923	2.076903760344684	0.3467929146691876	5.988887524780839	2.112812064086191e-9	1.6035029306607246e-8	All	CellType (Predict)	Amacrine Cell	Homo sapiens	family with sequence similarity 171 member A1
ENDOD1	ENSG00000149218	73.00918627775603	2.105374622582167	0.33806250671305516	6.227767293843066	4.731291035645855e-10	1.60456210270112e-8	All	CellType (Predict)	Pericyte	Homo sapiens	endonuclease domain containing 1
SEMA3A	ENSG00000075213	54.33780115076896	2.5759647650448585	0.42696275666495226	6.033230591740532	1.6071382490047871e-9	1.605047176933591e-8	All	CellType (Predict)	Cone	Homo sapiens	semaphorin 3A
SNAP91	ENSG00000065609	172.77412722573607	2.7716794495238357	0.4500606341506073	6.1584578592499755	7.345672465286837e-10	1.605199902857406e-8	All	CellType (Predict)	Cone	Mus musculus	synaptosome associated protein 91
ADAMTS10	ENSG00000142303	13.61325265787566	2.8039868110104975	0.45027643760568103	6.227256362603683	4.746740710285464e-10	1.6061595941861854e-8	All	CellType (Predict)	Pericyte	Homo sapiens	ADAM metallopeptidase with thrombospondin type 1 motif 10
ADAMTSL5	ENSG00000185761	3.520309378824713	2.3918781252053702	0.3899173399650326	6.134320995880491	8.552367996214234e-10	1.6067088546733942e-8	All	CellType (Predict)	Fibroblast	Homo sapiens	ADAMTS like 5
SPINK4	ENSG00000122711	42.09736727668381	4.572551746433197	0.7655107533158091	5.973203807558801	2.326389672157334e-9	1.6073328386414088e-8	All	CellType (Predict)	Bipolar Cell	Homo sapiens	serine peptidase inhibitor Kazal type 4
APBB1IP	ENSG00000077420	64.76447299896464	2.7298287184910457	0.4450496913788679	6.133761625658921	8.582508952513076e-10	1.6104943167119706e-8	All	CellType (Predict)	Fibroblast	Homo sapiens	amyloid beta precursor protein binding family B member 1 interacting protein
GMFG	ENSG00000130755	102.16584411172644	4.387773668150919	0.6911455655764168	6.348552152673521	2.1735075530842004e-10	1.611125598769274e-8	All	CellType (Predict)	Red Blood Cell	Homo sapiens	glia maturation factor gamma
KATNAL2	ENSG00000167216	22.2463593133181	2.6565723643510504	0.4322988009869877	6.145222605951697	7.985144785852789e-10	1.6122917022675672e-8	All	CellType (Predict)	Rod	Mus musculus	katanin catalytic subunit A1 like 2
PLPPR5	ENSG00000117598	49.97612242972394	3.1781962289904966	0.5182765233047054	6.132240389213944	8.665003803897316e-10	1.6123133425287736e-8	All	CellType (Predict)	Horizontal Cell	Mus musculus	phospholipid phosphatase related 5
SIX2	ENSG00000170577	3.929473093540132	4.048979388906037	0.6601704025264002	6.133233743001858	8.611048244963998e-10	1.6139707751229613e-8	All	CellType (Predict)	Fibroblast	Homo sapiens	SIX homeobox 2
SLC5A10	ENSG00000154025	2.0854569467404493	5.188161991832726	0.8417817001549464	6.163310500665129	7.123962054010897e-10	1.615065321358673e-8	All	CellType (Predict)	Melanocyte	Homo sapiens	solute carrier family 5 member 10
GABRA2	ENSG00000151834	12.763983132904611	4.379833827702464	0.7342011394126379	5.965441338331807	2.439736900773732e-9	1.618889049555044e-8	All	CellType (Predict)	Retinal Ganglion Cell	Homo sapiens	gamma-aminobutyric acid type A receptor subunit alpha2
CHST15	ENSG00000182022	35.6924015130142	2.953871611341925	0.4863739135313658	6.073252551509287	1.2534508669422826e-9	1.6202165643277774e-8	All	CellType (Predict)	Monocyte	Homo sapiens	carbohydrate sulfotransferase 15
FOXD3	ENSG00000187140	14.759597401294654	7.723472891122448	1.2428538420839754	6.2143050370041815	5.155229684435306e-10	1.6209394319257246e-8	All	CellType (Predict)	Schwann	Homo sapiens	forkhead box D3
RAD51	ENSG00000051180	10.190640972657327	4.391926773000613	0.6887638550926172	6.376534919083459	1.8113946450672886e-10	1.621037432662584e-8	All	CellType (Predict)	Early RPC	Mus musculus	RAD51 recombinase
ELAPOR2	ENSG00000164659	16.358613914819475	2.051072614701817	0.3438431250680526	5.965140685293253	2.444233528905347e-9	1.6212360124588507e-8	All	CellType (Predict)	Retinal Ganglion Cell	Homo sapiens	endosome-lysosome associated apoptosis and autophagy regulator family member 2
TMEM106A	ENSG00000184988	2.4978317437020365	2.870764333271158	0.47273900994766954	6.072619929522933	1.258400510565919e-9	1.6252790173819763e-8	All	CellType (Predict)	Monocyte	Homo sapiens	transmembrane protein 106A
DUSP26	ENSG00000133878	113.2314377881148	4.187385891540678	0.6653620204072438	6.293394818324213	3.1059699464376526e-10	1.6276176323634434e-8	All	CellType (Predict)	Rod Bipolar Cell	Homo sapiens	dual specificity phosphatase 26
IFITM2	ENSG00000185201	55.75999554447791	2.889626463278896	0.48132620422517486	6.003467997198561	1.931468506543942e-9	1.6283128063275004e-8	All	CellType (Predict)	T/NK-Cell	Homo sapiens	interferon induced transmembrane protein 2
FGF13	ENSG00000129682	109.48370045588062	2.788463630061858	0.4623524555591454	6.031034542013263	1.629133577961504e-9	1.628536461194994e-8	All	CellType (Predict)	Retinal Ganglion Cell	Mus musculus	fibroblast growth factor 13
SGK1	ENSG00000118515	657.4522239830418	4.40477346655431	0.7121907907717758	6.184822274633759	6.217247484967787e-10	1.6289607786499922e-8	All	CellType (Predict)	Microglia	Mus musculus	serum/glucocorticoid regulated kinase 1
TAFA5	ENSG00000219438	76.16574535385195	2.7630840873318547	0.45476851640899935	6.075803376078161	1.2336850131502355e-9	1.6298241850893428e-8	All	CellType (Predict)	Amacrine Cell	Mus musculus	TAFA chemokine like family member 5
BCL11A	ENSG00000119866	54.17274667222307	2.449122515806819	0.4061099423768415	6.030688393081018	1.632627215555659e-9	1.6310324636967528e-8	All	CellType (Predict)	Retinal Ganglion Cell	Mus musculus	BAF chromatin remodeling complex subunit BCL11A
VCL	ENSG00000035403	218.36167870376084	2.834610439541264	0.450841278300165	6.287380007058743	3.2286838656999117e-10	1.6314098651796473e-8	All	CellType (Predict)	Pericyte	Macaca fascicularis	vinculin
SCG2	ENSG00000171951	100.1671817233852	3.5154605830565098	0.5804211378981174	6.05674113762822	1.3890685081052535e-9	1.6344675223790288e-8	All	CellType (Predict)	Endothelial	Homo sapiens	secretogranin II
DAPK2	ENSG00000035664	7.076829704632089	3.1838294017435445	0.5124853477573673	6.212527666743961	5.213899655893337e-10	1.636034280573157e-8	All	CellType (Predict)	Schwann	Homo sapiens	death associated protein kinase 2
MAP1LC3B	ENSG00000140941	614.6127814367825	2.0511848056581132	0.32326961698890727	6.34512090794013	2.222508271899996e-10	1.6395272559631508e-8	All	CellType (Predict)	Red Blood Cell	Homo sapiens	microtubule associated protein 1 light chain 3 beta
ITGAM	ENSG00000169896	66.73869610675239	7.24327787518421	1.138486477385288	6.3621993050102175	1.9888513399993808e-10	1.6395501157668972e-8	All	CellType (Predict)	Macrophage	Macaca fascicularis	integrin subunit alpha M
LIF	ENSG00000128342	20.28861806097987	4.177774664897575	0.6712802250876689	6.223592635031009	4.858977034954796e-10	1.6404257457061835e-8	All	CellType (Predict)	Pericyte	Homo sapiens	LIF interleukin 6 family cytokine
KCND3	ENSG00000171385	30.30195342330683	2.8620372354254764	0.4782171013776607	5.984807375521374	2.1664609674250587e-9	1.641201064216863e-8	All	CellType (Predict)	Amacrine Cell	Homo sapiens	potassium voltage-gated channel subfamily D member 3
DSN1	ENSG00000149636	30.019762471780854	2.597563568585903	0.39258118428443933	6.616627776801126	3.674852449930122e-11	1.6420465697104426e-8	All	CellType (Predict)	Neurogenic Cell	Homo sapiens	DSN1 component of MIS12 kinetochore complex
TIPIN	ENSG00000075131	21.82999628084113	2.009293185912995	0.3035209041567236	6.619949922379951	3.5932057388741016e-11	1.6420465697104426e-8	All	CellType (Predict)	Neurogenic Cell	Homo sapiens	TIMELESS interacting protein
MAP1B	ENSG00000131711	2754.407220554494	2.346759403604695	0.3863468213505379	6.074229873048308	1.245841574552892e-9	1.6445892948739908e-8	All	CellType (Predict)	Amacrine Cell	Mus musculus	microtubule associated protein 1B
STMN2	ENSG00000104435	450.3876123567834	5.3082923159520305	0.7900472578772179	6.718955433393831	1.8303187379387857e-11	1.6453040188454734e-8	All	CellType (Predict)	Horizontal Cell	Macaca fascicularis	stathmin 2
CELSR2	ENSG00000143126	96.76261540684992	2.278081140407986	0.3750542992173769	6.074003538052067	1.2475997710948775e-9	1.6456154842319068e-8	All	CellType (Predict)	Amacrine Cell	Mus musculus	cadherin EGF LAG seven-pass G-type receptor 2
TTC28	ENSG00000100154	6.593539039366514	2.1650852423922498	0.3532283743774096	6.129420509347155	8.819972786407821e-10	1.6456254744055413e-8	All	CellType (Predict)	Fibroblast	Homo sapiens	tetratricopeptide repeat domain 28
WASF3	ENSG00000132970	151.47485615745182	2.012261138220233	0.3196515080869474	6.295171733314282	3.0705971738331775e-10	1.6467982857110985e-8	All	CellType (Predict)	Neurogenic Cell	Mus musculus	WASP family member 3
CNTLN	ENSG00000044459	105.14275792993264	2.1198004748993644	0.3367748587225545	6.294414265186348	3.085627610121097e-10	1.6472358920140058e-08	All	CellType (Predict)	Neurogenic Cell	Mus musculus	centlein
LDLRAP1	ENSG00000157978	55.87993788208803	2.5815292616081065	0.4254920338954961	6.0671623813341435	1.3018991337572403e-9	1.647662600526178e-8	All	CellType (Predict)	Endothelial	Mus musculus	low density lipoprotein receptor adaptor protein 1
CXCR4	ENSG00000121966	36.95213479919712	4.982449566142052	0.8036790971401252	6.199551019644522	5.66244598810731e-10	1.6480234137106455e-8	All	CellType (Predict)	Macrophage	Mus musculus	C-X-C motif chemokine receptor 4
GMFG	ENSG00000130755	144.08043230167067	6.833959268493376	1.102339917846904	6.199502674131134	5.66418551149826e-10	1.6480234137106455e-8	All	CellType (Predict)	Macrophage	Mus musculus	glia maturation factor gamma
ABCA9	ENSG00000154258	27.955359662804717	4.596032771422984	0.7412872058971465	6.200070276217183	5.643795416319713e-10	1.6480234137106455e-8	All	CellType (Predict)	Macrophage	Mus musculus	ATP binding cassette subfamily A member 9
CLCNKA	ENSG00000186510	4.851408611668906	4.331748467620948	0.7238823314154711	5.984050555772922	2.176557076664392e-9	1.6480930121329874e-8	All	CellType (Predict)	Amacrine Cell	Homo sapiens	chloride voltage-gated channel Ka
CHGB	ENSG00000089199	987.626445200022	5.1912998650288555	0.782319420652494	6.635780383285191	3.2279014683796786e-11	1.648189546193724e-8	All	CellType (Predict)	Photoreceptor Precursor	Mus musculus	chromogranin B
NTRK3	ENSG00000140538	35.17632218112575	5.227252964842298	0.8225447140356721	6.354977274360798	2.0845743700461286e-10	1.6495711258417938e-8	All	CellType (Predict)	Smooth Muscle Cell	Homo sapiens	neurotrophic receptor tyrosine kinase 3
UNC93B1	ENSG00000110057	318.5552606897682	4.226124528134051	0.661895210848147	6.384884584251229	1.715267868684231e-10	1.6497910189158294e-8	All	CellType (Predict)	Red Blood Cell	Mus musculus	unc-93 homolog B1, TLR signaling regulator
PRCP	ENSG00000137509	88.5921238680824	2.8082691209327937	0.43977456160265266	6.3857015983342285	1.7061341053336284e-10	1.6497910189158294e-8	All	CellType (Predict)	Red Blood Cell	Mus musculus	prolylcarboxypeptidase
SNAI1	ENSG00000124216	64.89388530731573	2.395299204583982	0.3956221211937416	6.054512819850564	1.4084325871173283e-9	1.6509726548392472e-8	All	CellType (Predict)	Endothelial	Homo sapiens	snail family transcriptional repressor 1
ETS2	ENSG00000157557	202.87545203675185	3.0276957090744734	0.4814164148622812	6.289140992295841	3.192274430577808e-10	1.6538221742975906e-8	All	CellType (Predict)	Endothelial	Macaca fascicularis	ETS proto-oncogene 2, transcription factor
PSIP1	ENSG00000164985	270.3234937643853	2.2916427477592887	0.3612890042577386	6.342962893286568	2.2538773311102207e-10	1.6547398425102417e-8	All	CellType (Predict)	Late RPC	Mus musculus	PC4 and SFRS1 interacting protein 1
CENPS-CORT	ENSG00000251503	7.263615165257164	3.0556140400350165	0.48172635111966927	6.343049395020428	2.2526116564648508e-10	1.6547398425102417e-8	All	CellType (Predict)	Late RPC	Mus musculus	CENPS-CORT readthrough
AURKA	ENSG00000087586	55.465760113239206	3.465775596272176	0.546477715027435	6.342025486067959	2.2676379009945312e-10	1.6551666053097896e-8	All	CellType (Predict)	Late RPC	Mus musculus	aurora kinase A
CACNA1B	ENSG00000148408	38.68694657539552	3.308395308743451	0.5415936834861076	6.1086297894911	1.004901218159781e-9	1.6560124404800262e-8	All	CellType (Predict)	Bipolar Cell	Mus musculus	calcium voltage-gated channel subunit alpha1 B
BMF	ENSG00000104081	11.932659091306451	2.425824198552557	0.39969024614834214	6.069260438375146	1.285006158079387e-9	1.6582798911195113e-8	All	CellType (Predict)	Monocyte	Homo sapiens	Bcl2 modifying factor
FGF18	ENSG00000156427	10.284529594440754	4.416325979067445	0.6825415935325017	6.470412969575525	9.773543257977596e-11	1.6584094604201222e-8	All	CellType (Predict)	AC/HC Precursor	Homo sapiens	fibroblast growth factor 18
SSC4D	ENSG00000146700	2.1974163187233575	2.3291646363468232	0.39072133894738337	5.961191274123068	2.504056468391617e-9	1.6589619598826657e-8	All	CellType (Predict)	Retinal Ganglion Cell	Homo sapiens	scavenger receptor cysteine rich family member with 4 domains
ITIH4	ENSG00000055955	3.485302991177977	2.162830263086848	0.3615203309793794	5.982596489739916	2.196083354776628e-9	1.6613541676121814e-8	All	CellType (Predict)	Amacrine Cell	Homo sapiens	inter-alpha-trypsin inhibitor heavy chain 4
SELPLG	ENSG00000110876	299.78266738909934	7.715236123464125	1.2448312271579791	6.1978169852618885	5.725165543766856e-10	1.662652281373937e-8	All	CellType (Predict)	Macrophage	Mus musculus	selectin P ligand
KDR	ENSG00000128052	43.06697489861293	5.657753340412358	0.902526672227836	6.26879350440305	3.638562640062343e-10	1.6639020026401372e-8	All	CellType (Predict)	Blood Vessel	Homo sapiens	kinase insert domain receptor
OGFRL1	ENSG00000119900	24.635432895542156	2.8810766823032323	0.4747547528308249	6.068557850393719	1.290639266880839e-9	1.6641841235493837e-8	All	CellType (Predict)	Monocyte	Homo sapiens	opioid growth factor receptor like 1
PTGIR	ENSG00000160013	13.453911828403546	6.110094714729324	0.986058569520624	6.196482545352016	5.773892939197808e-10	1.6643594544771122e-8	All	CellType (Predict)	Pericyte	Mus musculus	prostaglandin I2 receptor
DNAJA4	ENSG00000140403	11.492452123335228	2.8304383780082323	0.47057925809459367	6.014796294823667	1.8011304582626975e-9	1.6647030881156205e-8	All	CellType (Predict)	Macrophage	Homo sapiens	DnaJ heat shock protein family (Hsp40) member A4
GAD2	ENSG00000136750	27.819385421957648	5.029557532408006	0.8320699901098372	6.044632773913744	1.497506892506205e-9	1.6713553938201442e-8	All	CellType (Predict)	Muller Glia	Homo sapiens	glutamate decarboxylase 2
PHOSPHO1	ENSG00000173868	14.526917919698786	4.901758629091926	0.8224797696776727	5.95973154575329	2.526526394783964e-9	1.6725367129106698e-8	All	CellType (Predict)	Retinal Ganglion Cell	Homo sapiens	phosphoethanolamine/phosphocholine phosphatase 1
DUSP6	ENSG00000139318	205.7776504006291	3.7383037095341503	0.5964604039456253	6.267480095585596	3.6693750881157984e-10	1.67307573893648e-8	All	CellType (Predict)	Blood Vessel	Homo sapiens	dual specificity phosphatase 6
UBAP1L	ENSG00000246922	23.90586778266885	4.00013745206965	0.6550453542479804	6.106657235455056	1.0173940484161222e-9	1.6733633684066672e-8	All	CellType (Predict)	Bipolar Cell	Mus musculus	ubiquitin associated protein 1 like
ADGRG6	ENSG00000112414	23.44682004269195	4.140978751664566	0.6815125660997841	6.076159058024269	1.2309531538455016e-9	1.6743737987975772e-8	All	CellType (Predict)	Microglia	Homo sapiens	adhesion G protein-coupled receptor G6
PMAIP1	ENSG00000141682	260.88448227959464	3.5147997447866404	0.5778076367581417	6.082992887575597	1.179595824096298e-9	1.6747492697526053e-8	All	CellType (Predict)	B-Cell	Homo sapiens	phorbol-12-myristate-13-acetate-induced protein 1
PLCXD3	ENSG00000182836	33.76760161171308	3.463831978754493	0.5654547050312265	6.125746143651253	9.02596161618263e-10	1.6754643444519657e-8	All	CellType (Predict)	Horizontal Cell	Mus musculus	phosphatidylinositol specific phospholipase C X domain containing 3
EOGT	ENSG00000163378	57.21298760328394	4.373850438732753	0.665053334670809	6.576691237700118	4.8103220628644074e-11	1.6773945007993275e-8	All	CellType (Predict)	Melanocyte	Mus musculus	EGF domain specific O-linked N-acetylglucosamine transferase
LYST	ENSG00000143669	99.532465610191025	3.384544710178973	0.5146249942039975	6.576720424187828	4.809378351151225e-11	1.6773945007993275e-8	All	CellType (Predict)	Melanocyte	Mus musculus	lysosomal trafficking regulator
CIP2A	ENSG00000163507	33.47722668738879	3.2240885413118905	0.5086994266094748	6.337904807168187	2.329106484611922e-10	1.6774003082509866e-8	All	CellType (Predict)	Late RPC	Mus musculus	cellular inhibitor of PP2A
SAP30	ENSG00000164105	199.1303411116756	2.1462373208247216	0.3464053362936753	6.195739776379154	5.801190393724291e-10	1.6782538659839424e-8	All	CellType (Predict)	Macrophage	Mus musculus	Sin3A associated protein 30
IFITM3	ENSG00000142089	1676.9716140149876	4.424597796931504	0.7141144926724132	6.195922141803116	5.794476653465071e-10	1.6782538659839424e-8	All	CellType (Predict)	Macrophage	Mus musculus	interferon induced transmembrane protein 3
ZIC1	ENSG00000152977	114.2676770115223	4.275222356505516	0.6901224967349983	6.194874644330235	5.833143579966482e-10	1.678325033369245e-8	All	CellType (Predict)	Pericyte	Mus musculus	Zic family member 1
LY6H	ENSG00000176956	33.85272273821101	5.013572797250881	0.8413402055486945	5.9590315120875434	2.537371721114553e-9	1.6790582787508525e-8	All	CellType (Predict)	Retinal Ganglion Cell	Homo sapiens	lymphocyte antigen 6 family member H
CSRNP1	ENSG00000144655	250.3471716732842	2.1938947689314254	0.36484770432052216	6.013179589596836	1.8191930509514673e-9	1.6794715228113805e-8	All	CellType (Predict)	Macrophage	Homo sapiens	cysteine and serine rich nuclear protein 1
C1QTNF6	ENSG00000133466	46.120120277244766	3.141123390087592	0.5180340409919854	6.063546295283304	1.3315243114641239e-9	1.680089272072903e-8	All	CellType (Predict)	Endothelial	Mus musculus	C1q and TNF related 6
TSPAN15	ENSG00000099282	221.20337676041956	2.4028013590626545	0.3962665508963378	6.0635987408667775	1.3310899857377455e-9	1.680089272072903e-8	All	CellType (Predict)	Endothelial	Mus musculus	tetraspanin 15
SERPINE1	ENSG00000106366	98.63135251179976	3.76920087999499	0.6060440379635507	6.219351472642787	4.992139238269818e-10	1.681586361431608e-8	All	CellType (Predict)	Pericyte	Homo sapiens	serpin family E member 1
CDCA5	ENSG00000146670	28.608515927857535	4.654426886571274	0.7400206243451651	6.289590767405865	3.1830395217574593e-10	1.682559645828938e-8	All	CellType (Predict)	Neurogenic Cell	Mus musculus	cell division cycle associated 5
UHRF1	ENSG00000276043	88.48316630939533	4.0945420294118495	0.6462151175297399	6.3361904083331995	2.355157081132092e-10	1.688123018722358e-8	All	CellType (Predict)	Late RPC	Mus musculus	ubiquitin like with PHD and ring finger domains 1
TRPC1	ENSG00000144935	37.47091523096809	2.8315607924688067	0.4571792302638174	6.193546436558024	5.882534702793674e-10	1.689407424719137e-8	All	CellType (Predict)	Pericyte	Mus musculus	transient receptor potential cation channel subfamily C member 1
MMP9	ENSG00000100985	7.017206311851348	4.962676255520442	0.8237755188867485	6.02430655165258	1.6983620001141703e-9	1.6898701901135994e-8	All	CellType (Predict)	Cone	Homo sapiens	matrix metallopeptidase 9
HRC	ENSG00000130528	11.596713856548853	2.930504369678937	0.4843424994180616	6.050479512328452	1.4441532916916315e-9	1.6903255529465073e-8	All	CellType (Predict)	Endothelial	Homo sapiens	histidine rich calcium binding protein
AGAP1	ENSG00000157985	114.590465975276	2.0349855820528107	0.3331185850140394	6.108892369265574	1.0032495376079974e-9	1.6915453886507407e-8	All	CellType (Predict)	Horizontal Cell	Homo sapiens	ArfGAP with GTPase domain, ankyrin repeat and PH domain 1
STMN4	ENSG00000015592	146.9937894647745	5.472069059826327	0.8507185839495102	6.432290493081661	1.2569521966326136e-10	1.691678092067979e-8	All	CellType (Predict)	Amacrine Cell	Macaca fascicularis	stathmin 4
ADAMTS15	ENSG00000166106	3.5190166444067983	3.4934968996040987	0.5703985306018661	6.124659711023227	9.087761744035703e-10	1.693475509272965e-8	All	CellType (Predict)	Fibroblast	Homo sapiens	ADAM metallopeptidase with thrombospondin type 1 motif 15
SHISA5	ENSG00000164054	381.91574251005994	2.5238140061176524	0.4074866908250612	6.193610890720245	5.880128499083943e-10	1.69498249518121e-8	All	CellType (Predict)	Macrophage	Mus musculus	shisa family member 5
CD33	ENSG00000105383	52.14922354030131	8.188913252982926	1.3254839447802214	6.17805540778597	6.489594127875122e-10	1.6974549489022862e-8	All	CellType (Predict)	Microglia	Mus musculus	CD33 molecule
NIBAN2	ENSG00000136830	17.54084488681983	2.223628904920674	0.3675734443940975	6.049481916698499	1.4531237374790043e-9	1.698297883676242e-8	All	CellType (Predict)	Endothelial	Homo sapiens	niban apoptosis regulator 2
PHACTR1	ENSG00000112137	19.92583368971068	2.428722742051284	0.39461717163241894	6.154630149530364	7.525290345451428e-10	1.6988817237861567e-8	All	CellType (Predict)	Melanocyte	Homo sapiens	phosphatase and actin regulator 1
ALPL	ENSG00000162551	95.08689691269176	3.637603723973495	0.5927848459509865	6.1364654458023455	8.437770645753021e-10	1.699379792555637e-8	All	CellType (Predict)	Rod	Mus musculus	alkaline phosphatase, biomineralization associated
WIPF1	ENSG00000115935	7.402186643067688	3.3017050897434177	0.5444272744167531	6.064547543619203	1.323256324912383e-9	1.70205603002426e-8	All	CellType (Predict)	Monocyte	Homo sapiens	WAS/WASL interacting protein family member 1
CNTNAP5	ENSG00000155052	4.957283422775434	4.6149397528338625	0.774848731034923	5.955923482858313	2.586073138661547e-9	1.7092769798336535e-8	All	CellType (Predict)	Retinal Ganglion Cell	Homo sapiens	contactin associated protein family member 5
TRAIP	ENSG00000183763	23.295847393234027	3.370834272732641	0.5362469531777367	6.285973752871641	3.2580499149416886e-10	1.7109287122770173e-8	All	CellType (Predict)	Neurogenic Cell	Mus musculus	TRAF interacting protein
TCIRG1	ENSG00000110719	47.16075950679641	2.018636965595747	0.3320506307255351	6.07930471682887	1.2070478536680818e-9	1.7121794216458608e-8	All	CellType (Predict)	B-Cell	Homo sapiens	T cell immune regulator 1, ATPase H+ transporting V0 subunit a3
CDH6	ENSG00000113361	52.18909762725902	3.157168623265691	0.5203779661243375	6.06706822500499	1.302662308422026e-9	1.7128580102433192e-8	All	CellType (Predict)	Amacrine Cell	Mus musculus	cadherin 6
ADAMTS19	ENSG00000145808	4.6661233218553315	6.051438341003739	0.9811901981948732	6.167446792820356	6.94014540190829e-10	1.7136572647962717e-8	All	CellType (Predict)	Muller Glia	Mus musculus	ADAM metallopeptidase with thrombospondin type 1 motif 19
ARHGEF25	ENSG00000240771	94.94117162274851	3.065083038097678	0.4712597738274414	6.5040200932150904	7.820144440374628e-11	1.714084992988781e-8	All	CellType (Predict)	Fibroblast	Mus musculus	Rho guanine nucleotide exchange factor 25
ELAPOR1	ENSG00000116299	14.918657258306402	3.300355761990952	0.54401519558820155	6.066660984391314	1.3059681814298828e-9	1.7158601525474217e-8	All	CellType (Predict)	Amacrine Cell	Mus musculus	endosome-lysosome associated apoptosis and autophagy regulator 1
CPEB3	ENSG00000107864	39.923922752298814	2.160927168670082	0.3538767176342372	6.106440635926749	1.0187750368250071e-9	1.7158833088109407e-8	All	CellType (Predict)	Horizontal Cell	Homo sapiens	cytoplasmic polyadenylation element binding protein 3
CSRP1	ENSG00000159176	447.0589034009861	2.694937512901258	0.4447311365411247	6.059700550451687	1.363751954022308e-9	1.7166489981246962e-8	All	CellType (Predict)	Endothelial	Mus musculus	cysteine and glycine rich protein 1
CHST1	ENSG00000175264	9.267288327987696	2.4461048790392077	0.4044831183993615	6.047483239149861	1.4712596736836455e-9	1.7169425761659814e-8	All	CellType (Predict)	Endothelial	Homo sapiens	carbohydrate sulfotransferase 1
MYC	ENSG00000136997	207.04372911939083	2.9853891331738573	0.4803007511807804	6.215666175483841	5.110735392674243e-10	1.7176664838839546e-8	All	CellType (Predict)	Pericyte	Homo sapiens	MYC proto-oncogene, bHLH transcription factor
PLAC9	ENSG00000189129	241.8831179622405	3.5427879445982486	0.5700193955534955	6.2152059600676575	5.125737288027818e-10	1.7188458941646645e-8	All	CellType (Predict)	Pericyte	Homo sapiens	placenta associated 9
NES	ENSG00000132688	107.17371508204803	3.130570849802287	0.5037239578718992	6.21485399072167	5.137239619845272e-10	1.7188491220225032e-8	All	CellType (Predict)	Pericyte	Homo sapiens	nestin
FBLL1	ENSG00000188573	7.07312830826094	3.4475515446590483	0.5646302228754809	6.10585725840493	1.0225036142161843e-9	1.7203213214154864e-8	All	CellType (Predict)	Horizontal Cell	Homo sapiens	fibrillarin like 1
ELAVL3	ENSG00000196361	101.76395318070747	4.963136375623728	0.7679622617796645	6.462734723607679	1.0282746588697605e-10	1.7230027252686427e-8	All	CellType (Predict)	AC/HC Precursor	Homo sapiens	ELAV like RNA binding protein 3
PHGDH	ENSG00000092621	107.90932675949333	2.2958640889073947	0.38016191152079537	6.039174413141617	1.5490473747804416e-9	1.7242161170263487e-8	All	CellType (Predict)	Muller Glia	Homo sapiens	phosphoglycerate dehydrogenase
GYPC	ENSG00000136732	420.6691550708792	2.9915558357154635	0.4814284640080278	6.213915585318569	5.168029885409781e-10	1.7252914054952832e-8	All	CellType (Predict)	Pericyte	Homo sapiens	glycophorin C (Gerbich blood group)
KLHDC8A	ENSG00000162873	171.183494460128	2.9099750898247736	0.4769526614203921	6.10118220361472	1.05286804330947e-9	1.7280975587478606e-8	All	CellType (Predict)	Bipolar Cell	Mus musculus	kelch domain containing 8A
NOTCH2	ENSG00000134250	74.24300607009054	2.9120195077208573	0.4706617054580342	6.1870755023227675	6.12906138517085e-10	1.7287558436408372e-8	All	CellType (Predict)	RPE	Homo sapiens	notch receptor 2
LRATD1	ENSG00000162981	12.738496243853705	2.416619381868536	0.3996961374502937	6.046141444559411	1.4835586418258423e-9	1.7289776942561263e-8	All	CellType (Predict)	Endothelial	Homo sapiens	LRAT domain containing 1
RELL2	ENSG00000164620	4.021458851065381	2.581792142979084	0.4320481850520472	5.975704174450046	2.290984045446363e-9	1.72997592123436e-8	All	CellType (Predict)	Amacrine Cell	Homo sapiens	RELT like 2
TGFA	ENSG00000163235	9.834146999595466	4.947445087478166	0.7996956018718454	6.186660369142577	6.145216497036282e-10	1.7301321455142146e-8	All	CellType (Predict)	RPE	Homo sapiens	transforming growth factor alpha
LGR4	ENSG00000205213	103.79880797835298	3.146719178013776	0.4764965614312994	6.603865447762451	4.005731220171054e-11	1.7321557098836445e-8	All	CellType (Predict)	Neurogenic Cell	Homo sapiens	leucine rich repeat containing G protein-coupled receptor 4
PLXNB2	ENSG00000196576	73.94054793528603	2.1916438897215933	0.3423235939403936	6.402257771642842	1.5309590178668376e-10	1.732627072666419e-8	All	CellType (Predict)	Corneal Epithelial	Homo sapiens	plexin B2
ABCB1	ENSG00000085563	11.355299449736435	4.744486649318354	0.7684006723074169	6.17449570296603	6.637498650388042e-10	1.7332238072450257e-8	All	CellType (Predict)	Microglia	Mus musculus	ATP binding cassette subfamily B member 1
SORBS3	ENSG00000120896	100.11921032274256	2.0800348022817676	0.3348116731402304	6.212551619759622	5.213104666001828e-10	1.7364631043368224e-8	All	CellType (Predict)	Pericyte	Homo sapiens	sorbin and SH3 domain containing 3
JADE3	ENSG00000102221	8.343551284521634	2.049814882345641	0.3373125740520443	6.0769002996887185	1.225278893247837e-9	1.7364740783497052e-8	All	CellType (Predict)	B-Cell	Homo sapiens	jade family PHD finger 3
KLHDC8A	ENSG00000162873	171.183494460128	2.86782344984033	0.4763899137913759	6.019907993048374	1.7451624029577896e-9	1.7381520122946606e-8	All	CellType (Predict)	Retinal Ganglion Cell	Mus musculus	kelch domain containing 8A
TMEM38B	ENSG00000095209	84.48704383135176	3.83768874498988	0.5701157200368726	6.731420674984501	1.6801442437727225e-11	1.7410171621432574e-8	All	CellType (Predict)	Smooth Muscle Cell	Mus musculus	transmembrane protein 38B
SEMA6A	ENSG00000092421	23.773450237685807	2.8461789718591963	0.4728246719038071	6.01952296693653	1.749318362539497e-9	1.7412314893306772e-8	All	CellType (Predict)	Retinal Ganglion Cell	Mus musculus	semaphorin 6A
HAPLN1	ENSG00000145681	21.98610314999325	3.987151113797316	0.6623822579451705	6.019411096798063	1.750527692277307e-9	1.7413759973511158e-8	All	CellType (Predict)	Retinal Ganglion Cell	Mus musculus	hyaluronan and proteoglycan link protein 1
TMSB4X	ENSG00000205542	10815.725841934423	3.0576788562298143	0.5045524887426921	6.060179910814287	1.3596937748826796e-9	1.7418031573843187e-8	All	CellType (Predict)	Monocyte	Homo sapiens	thymosin beta 4 X-linked
SOX5	ENSG00000134532	45.58455626651536	2.850398328222987	0.47004712879701727	6.064069225394394	1.3271998606192486e-9	1.7423911785187603e-8	All	CellType (Predict)	Amacrine Cell	Mus musculus	SRY-box transcription factor 5
LDLRAP1	ENSG00000157978	55.87993788208803	2.9694040275217852	0.4852866387050154	6.118866234285004	9.42434725195909e-10	1.743167657782004e-8	All	CellType (Predict)	Horizontal Cell	Mus musculus	low density lipoprotein receptor adaptor protein 1
SLC30A3	ENSG00000115194	9.771214968324957	5.294558716177838	0.8652841183716451	6.118867322032359	9.424282929866182e-10	1.743167657782004e-8	All	CellType (Predict)	Horizontal Cell	Mus musculus	solute carrier family 30 member 3
NR4A3	ENSG00000119508	6.986739657339664	3.232763919026117	0.5381948183461271	6.006679753923312	1.8936101596206843e-9	1.7451745090294918e-8	All	CellType (Predict)	Macrophage	Homo sapiens	nuclear receptor subfamily 4 group A member 3
FYCO1	ENSG00000163820	75.47310560169042	2.326176291096524	0.37861680799962	6.1438801499241915	8.052961406821082e-10	1.7474701309745695e-8	All	CellType (Predict)	Cone	Mus musculus	FYVE and coiled-coil domain autophagy adaptor 1
TCF4	ENSG00000196628	465.53887823762506	2.0006988299275585	0.33577383112817943	5.958471579531179	2.546079145202124e-9	1.753107635263265e-8	All	CellType (Predict)	Bipolar Cell	Homo sapiens	transcription factor 4
OIT3	ENSG00000138315	2.8934998091810513	4.096643147813738	0.6756862079059488	6.062937351510903	1.3365773764601104e-9	1.7533303535768363e-8	All	CellType (Predict)	Amacrine Cell	Mus musculus	oncoprotein induced transcript 3
FBXO40	ENSG00000163833	1.8701386568142409	3.5397040278387477	0.5756451980087096	6.149107193256203	7.792030666486312e-10	1.7541863451549286e-8	All	CellType (Predict)	Melanocyte	Homo sapiens	F-box protein 40
CCDC92	ENSG00000119242	4.505908739328893	2.07601723778207	0.34883460528859184	5.951293840427829	2.660309704840798e-9	1.7576563220015814e-8	All	CellType (Predict)	Retinal Ganglion Cell	Homo sapiens	coiled-coil domain containing 92
COL4A5	ENSG00000188153	22.535796425285323	3.6310197781582767	0.5622168453083232	6.458397339850255	1.0581760836690456e-10	1.7584535008171382e-8	All	CellType (Predict)	Epithelial	Homo sapiens	collagen type IV alpha 5 chain
RUNX1T1	ENSG00000079102	108.03300929130889	4.645310370676077	0.7396218850336539	6.280655649426475	3.371481496600154e-10	1.7604208760742313e-8	All	CellType (Predict)	Rod Bipolar Cell	Homo sapiens	RUNX1 partner transcriptional co-repressor 1
EFNA1	ENSG00000169242	71.84235046195258	3.753594637054146	0.6091092178960443	6.162432822835338	7.163572446305586e-10	1.7606493696613317e-8	All	CellType (Predict)	Muller Glia	Mus musculus	ephrin A1
TRIM46	ENSG00000163462	21.860167618164805	2.7846994401979877	0.45523821711146656	6.117015961153685	9.534382021539467e-10	1.7614232279269766e-8	All	CellType (Predict)	Horizontal Cell	Mus musculus	tripartite motif containing 46
CX3CR1	ENSG00000168329	117.0670513215933	5.986770089601686	0.9393426788158196	6.373361100923143	1.8492976532157387e-10	1.7626272365350277e-8	All	CellType (Predict)	Red Blood Cell	Mus musculus	C-X3-C motif chemokine receptor 1
GTPBP1	ENSG00000100226	12.684563853818856	2.067696470182066	0.345196142655496	5.9899176574681965	2.0994730658415263e-9	1.7634917325846572e-8	All	CellType (Predict)	T/NK-Cell	Homo sapiens	GTP binding protein 1
TMEM38A	ENSG00000072954	13.67198193076094	2.015222247831504	0.33827022123778566	5.957433203719436	2.5623038563026044e-9	1.7635258693314128e-8	All	CellType (Predict)	Bipolar Cell	Homo sapiens	transmembrane protein 38A
HRCT1	ENSG00000196196	14.462964370930624	2.937940058078929	0.48023925857065214	6.117659074402187	9.495995108060352e-10	1.765466495349767e-8	All	CellType (Predict)	Fibroblast	Homo sapiens	histidine rich carboxyl terminus 1
NKD1	ENSG00000140807	137.7444608793334	3.430269393436769	0.5545245288351804	6.185965119779826	6.172365571046335e-10	1.7661149885330923e-8	All	CellType (Predict)	Pericyte	Mus musculus	NKD inhibitor of WNT signaling pathway 1
CYFIP2	ENSG00000055163	14.512419283172996	2.3922552002376603	0.40204133934555536	5.950271691293696	2.6769774533308835e-9	1.7665959803348422e-8	All	CellType (Predict)	Retinal Ganglion Cell	Homo sapiens	cytoplasmic FMR1 interacting protein 2
SYTL2	ENSG00000137501	41.885793111360066	2.630972358150854	0.44058361170516536	5.971562010598518	2.3499270786491998e-9	1.7736738128606466e-8	All	CellType (Predict)	Amacrine Cell	Homo sapiens	synaptotagmin like 2
PBX4	ENSG00000105717	12.07504561705756	3.931808671999152	0.6359703401447939	6.182377422041381	6.314333772066704e-10	1.7744896959448997e-8	All	CellType (Predict)	RPE	Homo sapiens	PBX homeobox 4
AMER3	ENSG00000178171	5.1359026001436705	4.033773284578748	0.6705762059976762	6.015383857196876	1.7946093273897106e-9	1.7798173959639533e-8	All	CellType (Predict)	Retinal Ganglion Cell	Mus musculus	APC membrane recruitment protein 3
TCF19	ENSG00000137310	40.45707249387563	3.5476849765200034	0.5687129787886526	6.238093922309462	4.42934702295611e-10	1.7808804590578325e-8	All	CellType (Predict)	RPC	Mus musculus	transcription factor 19
LGR4	ENSG00000205213	103.79880797835298	2.779984702439985	0.4300050120680774	6.465005347425728	1.0129522709208904e-10	1.7823193133991572e-8	All	CellType (Predict)	RPC	Homo sapiens	leucine rich repeat containing G protein-coupled receptor 4
NUF2	ENSG00000143228	21.209748386039447	4.3603765697290395	0.674280253351986	6.466712539856698	1.0015791954486321e-10	1.7823193133991572e-8	All	CellType (Predict)	RPC	Homo sapiens	NUF2 component of NDC80 kinetochore complex
STARD9	ENSG00000159433	15.917240996668651	2.4722382403725804	0.39884083791243297	6.198558435772241	5.698264956314635e-10	1.7826705744094913e-8	All	CellType (Predict)	Schwann	Homo sapiens	StAR related lipid transfer domain containing 9
CHRNA6	ENSG00000147434	6.249006517732292	6.081491475606444	1.0223343888749803	5.948632406172673	2.703921132764434e-9	1.7829837477331133e-8	All	CellType (Predict)	Retinal Ganglion Cell	Homo sapiens	cholinergic receptor nicotinic alpha 6 subunit
AAAS	ENSG00000094914	45.02371497571112	2.1140203767161077	0.3341282569377263	6.326972750197873	2.5001748553455776e-10	1.78361530718144e-8	All	CellType (Predict)	Late RPC	Mus musculus	aladin WD repeat nucleoporin
PCP4	ENSG00000183036	2547.589443237712	4.699780067663842	0.7166626486095988	6.557869419847555	5.458197018230542e-11	1.7841688253228138e-8	All	CellType (Predict)	Melanocyte	Macaca fascicularis	Purkinje cell protein 4
OLFML2A	ENSG00000185585	28.62583247725002	4.286160042061646	0.6915836861757533	6.1976014294998825	5.73300935069123e-10	1.7879531601017533e-8	All	CellType (Predict)	Schwann	Homo sapiens	olfactomedin like 2A
BRSK2	ENSG00000174672	40.386495536447455	6.201667905840233	0.9287546765386028	6.677401538319432	2.432159049660824e-11	1.788974588978019e-8	All	CellType (Predict)	Ciliary Muscle	Mus musculus	BR serine/threonine kinase 2
KIF2A	ENSG00000068796	117.98104213896804	2.150642643203921	0.3331677908948586	6.455133725344486	1.0812338440590784e-10	1.7893752690878944e-8	All	CellType (Predict)	AC/HC Precursor	Homo sapiens	kinesin family member 2A
RORA	ENSG00000069667	491.3251678424142	2.02501975258131	0.32981456504096446	6.139873635749814	8.258715109503092e-10	1.7896186423479714e-8	All	CellType (Predict)	Cone	Mus musculus	RAR related orphan receptor A
KLF4	ENSG00000136826	897.5999069872296	2.386013450815056	0.3882886543094773	6.144947642259293	7.998989560562922e-10	1.7907737878710242e-8	All	CellType (Predict)	Melanocyte	Homo sapiens	Kruppel like factor 4
ARID3A	ENSG00000116017	77.17699132039382	2.2684390303766664	0.35612105817657014	6.369853672769725	1.892086290240767e-10	1.7914673967928643e-8	All	CellType (Predict)	Red Blood Cell	Mus musculus	AT-rich interaction domain 3A
CCDC8	ENSG00000169515	52.13668512371355	2.876534454791624	0.4652357888492991	6.182960390700728	6.291050367652527e-10	1.7934687993067397e-8	All	CellType (Predict)	Pericyte	Mus musculus	coiled-coil domain containing 8
GLRX	ENSG00000173221	157.09873928948616	2.0724252625282373	0.33510580902419496	6.184390740831969	6.234277401655964e-10	1.7937401479542362e-8	All	CellType (Predict)	Macrophage	Mus musculus	glutaredoxin
MDGA2	ENSG00000139915	22.660787784608097	5.629589826318509	0.8969256786258024	6.276539919052953	3.4619053353260447e-10	1.7947699973320222e-8	All	CellType (Predict)	Rod Bipolar Cell	Homo sapiens	MAM domain containing glycosylphosphatidylinositol anchor 2
NPY	ENSG00000122585	12.176935820177851	6.906256533773006	1.1569870206671211	5.969173733505536	2.384580923386021e-9	1.7981853495812272e-8	All	CellType (Predict)	Amacrine Cell	Homo sapiens	neuropeptide Y
ADCY2	ENSG00000078295	53.10973372046156	3.359615716397722	0.558689233941818	6.013389040440312	1.8168430535616375e-9	1.7996864242422903e-8	All	CellType (Predict)	Retinal Ganglion Cell	Mus musculus	adenylate cyclase 2
OTUD7A	ENSG00000169918	9.184494514315125	2.6506060373244917	0.4349438316984498	6.094134102267668	1.100313945708472e-9	1.8005537407573438e-8	All	CellType (Predict)	Bipolar Cell	Mus musculus	OTU deubiquitinase 7A
TMEM86A	ENSG00000151117	10.397248568626225	2.1907810658068634	0.3618393609021262	6.05456813859299	1.4079486978686931e-9	1.800686257412391e-8	All	CellType (Predict)	Monocyte	Homo sapiens	transmembrane protein 86A
FBXO44	ENSG00000132879	78.6617201090623	2.567881687184636	0.41697870811983023	6.158304098459351	7.352806480942696e-10	1.8043787104233377e-8	All	CellType (Predict)	Muller Glia	Mus musculus	F-box protein 44
NAV3	ENSG00000067798	21.50015549857011	2.6963174876851457	0.4447143633900366	6.063032160983613	1.3357894129767884e-9	1.809689361894937e-8	All	CellType (Predict)	Microglia	Homo sapiens	neuron navigator 3
NAV3	ENSG00000067798	21.50015549857011	2.436936476877145	0.39862459754403606	6.113362025051494	9.755371829835683e-10	1.8115995221788186e-8	All	CellType (Predict)	Fibroblast	Homo sapiens	neuron navigator 3
RGL1	ENSG00000143344	76.85937000430269	2.704128614135287	0.437387728222264	6.18245195201533	6.311352410776245e-10	1.8125597487288453e-8	All	CellType (Predict)	Macrophage	Mus musculus	ral guanine nucleotide dissociation stimulator like 1
ARSB	ENSG00000113273	105.99432882014344	2.9000090103178864	0.4691342442313074	6.181618685861764	6.344763175191888e-10	1.8129443140071e-8	All	CellType (Predict)	Macrophage	Mus musculus	arylsulfatase B
SOAT1	ENSG00000057252	132.29924484410563	2.364478508246596	0.38250602948531714	6.181545716882245	6.34769715401855e-10	1.8129443140071e-8	All	CellType (Predict)	Macrophage	Mus musculus	sterol O-acyltransferase 1
PURG	ENSG00000172733	8.067716194209346	2.1800671946474246	0.36667872983140987	5.945442201269126	2.757115252549299e-9	1.8145190914128497e-8	All	CellType (Predict)	Retinal Ganglion Cell	Homo sapiens	purine rich element binding protein G
ATP8A1	ENSG00000124406	25.450391572041113	2.2347260149286847	0.3744774944298015	5.967584295903795	2.4079189562404422e-9	1.8149551694365743e-8	All	CellType (Predict)	Amacrine Cell	Homo sapiens	ATPase phospholipid transporting 8A1
THEMIS2	ENSG00000130775	50.33796122404607	2.691691267797557	0.43824979630126937	6.141911052816981	8.153451328822661e-10	1.8202975342007267e-8	All	CellType (Predict)	Melanocyte	Homo sapiens	thymocyte selection associated family member 2
TMEM38A	ENSG00000072954	13.67198193076094	3.004914421628115	0.4657863055948371	6.451272580439348	1.1091479766564735e-10	1.8229029822938705e-8	All	CellType (Predict)	Epithelial	Homo sapiens	transmembrane protein 38A
SLC24A4	ENSG00000140090	34.909171044462305	5.591291939930753	0.8912752068230226	6.273361916866376	3.533342908865895e-10	1.8253099112183816e-8	All	CellType (Predict)	Rod Bipolar Cell	Homo sapiens	solute carrier family 24 member 4
CCK	ENSG00000187094	72.23427313178291	3.241689160693982	0.5376393008649408	6.029486972918149	1.644809736376542e-9	1.8258826037906914e-8	All	CellType (Predict)	Muller Glia	Homo sapiens	cholecystokinin
ZNF711	ENSG00000147180	30.917486975533965	2.45763351416242	0.4058154357731059	6.056037541993596	1.3951545493722732e-9	1.825889471869579e-8	All	CellType (Predict)	Amacrine Cell	Mus musculus	zinc finger protein 711
TSBP1	ENSG00000204296	10.9159308134061	2.583742095282816	0.4197038637696775	6.156107480346441	7.455463589126425e-10	1.8267603642113e-8	All	CellType (Predict)	Muller Glia	Mus musculus	testis expressed basic protein 1
PLCL1	ENSG00000115896	63.97329439634658	2.553872272567665	0.4192697162358002	6.091239537871487	1.1203975822790908e-9	1.829759085470563e-8	All	CellType (Predict)	Bipolar Cell	Mus musculus	phospholipase C like 1 (inactive)
RBP4	ENSG00000138207	331.4002970422111	3.4603548198120793	0.5680774527018239	6.0913433605828615	1.1196710786437027e-9	1.829759085470563e-8	All	CellType (Predict)	Bipolar Cell	Mus musculus	retinol binding protein 4
CCDC141	ENSG00000163492	5.233505364177034	4.33322705460314	0.7209272329668549	6.01063027785824	1.8480343095132295e-9	1.830882915491318e-8	All	CellType (Predict)	Cone	Homo sapiens	coiled-coil domain containing 141
MARCHF1	ENSG00000145416	68.76103660119185	5.483184787816138	0.8160591573637729	6.719102087560928	1.828477767400393e-11	1.8318284384413946e-8	All	CellType (Predict)	B-Cell	Mus musculus	membrane associated ring-CH-type finger 1
MERTK	ENSG00000153208	28.943619191290427	3.6624138686402734	0.5929504165542049	6.176593803447428	6.549930067373387e-10	1.833980418864548e-8	All	CellType (Predict)	RPE	Homo sapiens	MER proto-oncogene, tyrosine kinase
NRSN1	ENSG00000152954	7.075875203705801	4.603149574908803	0.7716066964637026	5.965668255608953	2.436348416193715e-9	1.8355455639484098e-8	All	CellType (Predict)	Amacrine Cell	Homo sapiens	neurensin 1
POLG	ENSG00000140521	5.322013276877097	2.18990752466488	0.36604219691686585	5.98266413847976	2.195171144545463e-9	1.8362202220512882e-8	All	CellType (Predict)	T/NK-Cell	Homo sapiens	DNA polymerase gamma, catalytic subunit
RAD51AP1	ENSG00000111247	22.49829464309115	4.002811274841756	0.6123087282006803	6.537243534980053	6.266296900497434e-11	1.8376222832125415e-8	All	CellType (Predict)	Early RPC	Homo sapiens	RAD51 associated protein 1
MPPED2	ENSG00000066382	32.55161775936513	2.1902512016356543	0.37138051824595403	5.897593153190436	3.6884204727452278e-9	1.8381172703999377e-8	All	CellType (Predict)	Rod	Homo sapiens	metallophosphoesterase domain containing 2
OLFM2	ENSG00000105088	67.52129028528854	2.4691423676122417	0.4054362589144927	6.090087685356697	1.128488615134605e-9	1.8411353637151225e-8	All	CellType (Predict)	Bipolar Cell	Mus musculus	olfactomedin 2
FKBP1A	ENSG00000088832	25.737370117851512	2.7186114630105207	0.4349295111731825	6.250694407186386	4.086317349402875e-10	1.8418870551133706e-8	All	CellType (Predict)	Blood Vessel	Homo sapiens	FKBP prolyl isomerase 1A
SLC38A3	ENSG00000188338	222.95623364604492	3.2500577254990284	0.5337060254727874	6.089602834481662	1.131911395809006e-9	1.8448802869540418e-8	All	CellType (Predict)	Bipolar Cell	Mus musculus	solute carrier family 38 member 3
MBD2	ENSG00000134046	100.93691436508632	2.9989767795753233	0.4619346069689605	6.492210659975165	8.458586630827771e-11	1.845403338642594e-8	All	CellType (Predict)	Limbal	Homo sapiens	methyl-CpG binding domain protein 2
CLSPN	ENSG00000092853	47.50384233586077	4.4391241644644355	0.7023046245010447	6.320795862077984	2.6021959710479603e-10	1.8476813082689832e-8	All	CellType (Predict)	Late RPC	Mus musculus	claspin
PCDH9	ENSG00000184226	150.00267546920864	3.4954198151256812	0.564551701608883	6.1914963769736016	5.959570814029805e-10	1.8510861249083675e-8	All	CellType (Predict)	Schwann	Homo sapiens	protocadherin 9
ATP1A2	ENSG00000018625	89.67503191795345	4.755587302724218	0.7680553126588757	6.191725028580547	5.950930125156681e-10	1.8510861249083675e-8	All	CellType (Predict)	Schwann	Homo sapiens	ATPase Na+/K+ transporting subunit alpha 2
CLTCL1	ENSG00000070371	5.834816437616357	2.445427769856814	0.3943458780085499	6.201225640309073	5.602512051318653e-10	1.8537869522018095e-8	All	CellType (Predict)	Pericyte	Homo sapiens	clathrin heavy chain like 1
FAM131C	ENSG00000185519	39.73773162988665	3.850428505409122	0.6319437422969437	6.092992536667681	1.1081923086644762e-9	1.854571617829881e-8	All	CellType (Predict)	Horizontal Cell	Homo sapiens	family with sequence similarity 131 member C
PFKP	ENSG00000067057	58.951601733909634	2.292564458112583	0.38586434264932695	5.941374220722081	2.8264256039753047e-9	1.855075141940901e-8	All	CellType (Predict)	Retinal Ganglion Cell	Homo sapiens	phosphofructokinase, platelet
SLC31A2	ENSG00000136867	149.99041805042458	2.403158086133797	0.39259739561491624	6.121176841659343	9.288674425889595e-10	1.8566872903178565e-8	All	CellType (Predict)	Rod	Mus musculus	solute carrier family 31 member 2
ECE1	ENSG00000117298	57.38435124380932	2.241773141061003	0.3615462502246651	6.200515534784177	5.627850441624297e-10	1.8580602914996245e-8	All	CellType (Predict)	Pericyte	Homo sapiens	endothelin converting enzyme 1
C4orf19	ENSG00000154274	28.636526859976936	4.769940677203868	0.7752120082148409	6.153078934094549	7.599295828729154e-10	1.8591467448475273e-8	All	CellType (Predict)	Muller Glia	Mus musculus	chromosome 4 open reading frame 19
TGFB1	ENSG00000105329	289.73354061257004	4.37029365805435	0.6891476702550627	6.341592443368264	2.2740223836997907e-10	1.860852581484924e-8	All	CellType (Predict)	Macrophage	Macaca fascicularis	transforming growth factor beta 1
COTL1	ENSG00000103187	462.7753050986085	2.989973841809598	0.48429017916363154	6.173930363348021	6.661288955456736e-10	1.8617635288256493e-8	All	CellType (Predict)	RPE	Homo sapiens	coactosin like F-actin binding protein 1
DOCK11	ENSG00000147251	26.700539642605143	3.124649024336254	0.5152371770008166	6.064486733128929	1.323757047755418e-9	1.8626137851735676e-8	All	CellType (Predict)	B-Cell	Homo sapiens	dedicator of cytokinesis 11
COL4A2	ENSG00000134871	255.1010460680035	4.348185371387524	0.693493972760038	6.2699685104431016	3.611211288065742e-10	1.8626911674512033e-8	All	CellType (Predict)	Endothelial	Macaca fascicularis	collagen type IV alpha 2 chain
SLC16A2	ENSG00000147100	139.8779102607139	3.547573978589963	0.5766046400677324	6.152524159662049	7.625935005322505e-10	1.8628068800903415e-8	All	CellType (Predict)	Muller Glia	Mus musculus	solute carrier family 16 member 2
C1QTNF4	ENSG00000172247	173.48656222101093	2.024442651177505	0.3344937905023859	6.0522577956886305	1.4282965242241448e-9	1.8648995395667472e-8	All	CellType (Predict)	Amacrine Cell	Mus musculus	C1q and TNF related 4
TBX15	ENSG00000092607	7.242792411801498	5.766415003035245	0.9336124309362104	6.176454824249484	6.555695627421683e-10	1.865491629363566e-8	All	CellType (Predict)	Pericyte	Mus musculus	T-box transcription factor 15
MMS22L	ENSG00000146263	16.25031076171306	3.2339451600225084	0.5191308790498907	6.229537271874964	4.678148533999441e-10	1.8671517709845577e-8	All	CellType (Predict)	RPC	Mus musculus	MMS22 like, DNA repair protein
ANGPTL4	ENSG00000167772	40.81929354868538	3.1452451115669344	0.5213586183498524	6.032786264322094	1.6115650883783547e-9	1.8682041566160575e-8	All	CellType (Predict)	Endothelial	Homo sapiens	angiopoietin like 4
ZEB2	ENSG00000169554	27.01361615108463	2.7996126320182992	0.45230111823654673	6.1897097290706755	6.027510656612083e-10	1.868406535657693e-8	All	CellType (Predict)	Schwann	Homo sapiens	zinc finger E-box binding homeobox 2
RGS16	ENSG00000143333	761.1437842077388	2.434525779613738	0.4093633930761409	5.947101819045457	2.7293165224822007e-9	1.870486948379702e-8	All	CellType (Predict)	Bipolar Cell	Homo sapiens	regulator of G protein signaling 16
HS3ST3A1	ENSG00000153976	8.921953229307558	2.852559297320695	0.467016313504774	6.108050650122601	1.0085535022369978e-9	1.8707564905130224e-8	All	CellType (Predict)	Fibroblast	Homo sapiens	heparan sulfate-glucosamine 3-sulfotransferase 3A1
SPHK1	ENSG00000176170	80.96401259791573	3.1280411817343454	0.5054578975542934	6.188529641874572	6.07279896164598e-10	1.8711370825624037e-8	All	CellType (Predict)	Schwann	Homo sapiens	sphingosine kinase 1
JUN	ENSG00000177606	6302.353337535996	2.3365460422035875	0.3775656221731945	6.188450179216216	6.075860409095278e-10	1.8711370825624037e-8	All	CellType (Predict)	Schwann	Homo sapiens	Jun proto-oncogene, AP-1 transcription factor subunit
SEMA3A	ENSG00000075213	54.33780115076896	2.1727737043225437	0.3601896436542906	6.032304766674436	1.616375670955551e-9	1.8724010073491738e-8	All	CellType (Predict)	Endothelial	Homo sapiens	semaphorin 3A
SIAH3	ENSG00000215475	4.50352110557009	4.998518082390438	0.7973753232129411	6.268714289087137	3.6404138441067676e-10	1.8739769922596257e-8	All	CellType (Predict)	Rod Bipolar Cell	Homo sapiens	siah E3 ubiquitin protein ligase family member 3
PPRC1	ENSG00000148840	29.34407233402914	2.1824076742641063	0.34365295705564886	6.350615146636732	2.1445561521219078e-10	1.874930589067393e-8	All	CellType (Predict)	Early RPC	Mus musculus	PPARG related coactivator 1
MAN1A1	ENSG00000111885	18.49740535172218	2.3401033536533165	0.3863837587292065	6.056422664735648	1.3918200585612328e-9	1.879568990354394e-8	All	CellType (Predict)	Microglia	Homo sapiens	mannosidase alpha class 1A member 1
ME1	ENSG00000065833	109.12943433642788	2.7774644152832724	0.4539231654131141	6.118798569699589	9.428349324074835e-10	1.882247810617243e-8	All	CellType (Predict)	Rod	Mus musculus	malic enzyme 1
VAX2	ENSG00000116035	2.1191228402238624	3.257112920077695	0.5526690042592324	5.893424264752015	3.78273515731147e-9	1.8823424962480112e-8	All	CellType (Predict)	Rod	Homo sapiens	ventral anterior homeobox 2
FOXP3	ENSG00000049768	0.8062654378998434	4.252434979012335	0.7113391571347356	5.978069583770821	2.257972898924933e-9	1.8828900754149505e-8	All	CellType (Predict)	T/NK-Cell	Homo sapiens	forkhead box P3
SLC9A7	ENSG00000065923	23.26181211580306	2.1295437698734534	0.3585848336727881	5.93874467043601	2.872127696765726e-9	1.8836073489580812e-8	All	CellType (Predict)	Retinal Ganglion Cell	Homo sapiens	solute carrier family 9 member A7
ACOT7	ENSG00000097021	291.22420430475466	2.155436775021599	0.3530241374657437	6.105635695323398	1.0239231878960147e-9	1.884916418286775e-8	All	CellType (Predict)	Horizontal Cell	Mus musculus	acyl-CoA thioesterase 7
RNF144B	ENSG00000137393	92.38187586981086	2.730554363230962	0.45044783836243873	6.061865838134863	1.3455143023114952e-9	1.8881610606299852e-8	All	CellType (Predict)	B-Cell	Homo sapiens	ring finger protein 144B
RADIL	ENSG00000157927	13.815279141766167	2.887957860202543	0.47106954993925926	6.1306400733711675	8.75262166217621e-10	1.8887428161837744e-8	All	CellType (Predict)	Cone	Mus musculus	Rap associating with DIL domain
NOL4	ENSG00000101746	42.837540753460075	2.881281017300283	0.47831412752758307	6.023825873999775	1.703416250560177e-9	1.8896701645159172e-8	All	CellType (Predict)	Muller Glia	Homo sapiens	nucleolar protein 4
HSPA12A	ENSG00000165868	154.8512232899833	2.9081225680430864	0.4806828559489082	6.049981879012949	1.448621275819717e-9	1.889966389245973e-8	All	CellType (Predict)	Amacrine Cell	Mus musculus	heat shock protein family A (Hsp70) member 12A
ARHGAP20	ENSG00000137727	27.56497093461923	2.924119855295867	0.4833382540500488	6.049841556702193	1.44988358829139e-9	1.890143499949724e-8	All	CellType (Predict)	Amacrine Cell	Mus musculus	Rho GTPase activating protein 20
ITPR2	ENSG00000123104	39.683386470214266	2.462795085082668	0.40631403179807934	6.061309461019479	1.350177696636894e-9	1.8913611464402312e-8	All	CellType (Predict)	B-Cell	Homo sapiens	inositol 1,4,5-trisphosphate receptor type 2
LOXL3	ENSG00000115318	22.60689874620019	3.468993868595258	0.5618738880578559	6.173972384774816	6.659517775146354e-10	1.8915708898071098e-8	All	CellType (Predict)	Pericyte	Mus musculus	lysyl oxidase like 3
STK35	ENSG00000125834	143.6702647627717	2.1642640711908543	0.35193996606478545	6.149526282537785	7.77147081173385e-10	1.895454601192151e-8	All	CellType (Predict)	Muller Glia	Mus musculus	serine/threonine kinase 35
CBLN1	ENSG00000102924	5.801874610480619	3.1535983816475093	0.5305106685121126	5.944457988926393	2.77373092617247e-9	1.8976981663401547e-8	All	CellType (Predict)	Bipolar Cell	Homo sapiens	cerebellin 1 precursor
SLFN12	ENSG00000172123	9.119469987866053	2.49874006148588	0.4133362330045776	6.045296448661948	1.491355284733141e-9	1.9011758496059195e-8	All	CellType (Predict)	Monocyte	Homo sapiens	schlafen family member 12
PREPL	ENSG00000138078	43.129177174195014	2.0412016945744655	0.339980865817512	6.003872275771249	1.926662838485333e-9	1.9015627677306388e-8	All	CellType (Predict)	Retinal Ganglion Cell	Mus musculus	prolyl endopeptidase like
ITGB5	ENSG00000082781	176.51360045705368	3.497121776973116	0.5678309670572238	6.158737335332206	7.332722942314763e-10	1.902225368768569e-8	All	CellType (Predict)	Microglia	Mus musculus	integrin subunit beta 5
HES5	ENSG00000197921	302.8897269444457	4.767984422581594	0.7658224785619914	6.225965620041065	4.785990169387942e-10	1.9055460616025382e-8	All	CellType (Predict)	RPC	Mus musculus	hes family bHLH transcription factor 5
CPLX2	ENSG00000145920	732.6612070841526	3.048160076470556	0.4983403505068764	6.116623053642323	9.557908777703043e-10	1.9057275364142662e-8	All	CellType (Predict)	Rod	Mus musculus	complexin 2
AGTR1	ENSG00000144891	7.432925108009456	4.106187592865644	0.681862314163928	6.022018679680935	1.7225500897108923e-9	1.9083311631448123e-8	All	CellType (Predict)	Muller Glia	Homo sapiens	angiotensin II receptor type 1
P3H1	ENSG00000117385	28.55334334668709	2.878510560162298	0.44397582790791207	6.483484863863689	8.962787353642796e-11	1.909199942767516e-8	All	CellType (Predict)	Fibroblast	Mus musculus	prolyl 3-hydroxylase 1
GLRX	ENSG00000173221	17.945634367605976	2.833275610328668	0.4728895748170943	5.99141059818147	2.0802867523452174e-9	1.909575293909599e-8	All	CellType (Predict)	Macrophage	Homo sapiens	glutaredoxin
EFNA5	ENSG00000184349	262.22216724832236	2.636174385187231	0.4358810572394756	6.047921425818928	1.467264796870724e-9	1.9113174504578423e-8	All	CellType (Predict)	Amacrine Cell	Mus musculus	ephrin A5
TJP2	ENSG00000119139	1.825758249912743	2.944856432870034	0.4999315625603063	5.890519129835494	3.849843000942259e-9	1.912356590941445e-8	All	CellType (Predict)	Rod	Homo sapiens	tight junction protein 2
SLC16A8	ENSG00000100156	36.58028941489413	2.930504561476117	0.4936792255035819	5.936049989721219	2.919708103065198e-9	1.9125842843421273e-8	All	CellType (Predict)	Retinal Ganglion Cell	Homo sapiens	solute carrier family 16 member 8
NDST3	ENSG00000164100	9.592734549306746	3.827889438995207	0.6424093164996755	5.958645587290671	2.543370065603004e-9	1.9126838119776217e-8	All	CellType (Predict)	Amacrine Cell	Homo sapiens	N-deacetylase and N-sulfotransferase 3
TAGLN	ENSG00000149591	366.9413770984264	4.188334417803544	0.6932990979883068	6.041165248817595	1.530051743143459e-9	1.914202348990793e-8	All	CellType (Predict)	Endothelial	Mus musculus	transgelin
ANPEP	ENSG00000166825	85.66546069645393	4.520916150744264	0.7480144705264247	6.04388862632913	1.504433815493637e-9	1.916295413079385e-8	All	CellType (Predict)	Monocyte	Homo sapiens	alanyl aminopeptidase, membrane
GPR160	ENSG00000173890	12.429610485141298	4.268091192260763	0.691512004449578	6.172114388177585	6.738271958479509e-10	1.9174456303827128e-8	All	CellType (Predict)	Macrophage	Mus musculus	G protein-coupled receptor 160
CYSRT1	ENSG00000197191	9.174361275743566	5.622138992133891	0.8673754305825995	6.481782621347262	9.064517736887211e-11	1.9185660601014562e-8	All	CellType (Predict)	Limbal	Homo sapiens	cysteine rich tail 1
ABCG1	ENSG00000160179	512.9824941504494	2.49778151644633	0.4056821575367811	6.156991304750367	7.413991788520636e-10	1.9198531736374185e-8	All	CellType (Predict)	Microglia	Mus musculus	ATP binding cassette subfamily G member 1
CKMT2	ENSG00000131730	4.022003626293929	4.123717665989227	0.6403074118886785	6.440215417506618	1.1930405190142458e-10	1.9227380089227423e-8	All	CellType (Predict)	Epithelial	Homo sapiens	creatine kinase, mitochondrial 2
GKN1	ENSG00000169605	22.011940602800163	4.066367463973461	0.6314343478184102	6.439889559417631	1.1956046725716434e-10	1.9227380089227423e-8	All	CellType (Predict)	Epithelial	Homo sapiens	gastrokine 1
OAZ2	ENSG00000180304	498.01520644032416	2.5264552493085923	0.40353851801175544	6.26075364938272	3.8312135226762733e-10	1.927369258995476e-8	All	CellType (Predict)	Pericyte	Macaca fascicularis	ornithine decarboxylase antizyme 2
PTK6	ENSG00000101213	12.052973545283631	4.659709833692074	0.7192379150579086	6.478676577161401	9.253060203728424e-11	1.9296712757216586e-8	All	CellType (Predict)	Limbal	Homo sapiens	protein tyrosine kinase 6
PLCXD3	ENSG00000182836	33.76760161171308	3.029200610109807	0.504750622147338	6.0013806366851306	1.9564674199191055e-9	1.9298151211305753e-8	All	CellType (Predict)	Retinal Ganglion Cell	Mus musculus	phosphatidylinositol specific phospholipase C X domain containing 3
AMER2	ENSG00000165566	125.80555168250504	5.6893991628665415	0.866140229817235	6.5686813370475425	5.076278711895688e-11	1.931575719451305e-8	All	CellType (Predict)	Astrocyte	Homo sapiens	APC membrane recruitment protein 2
IL17D	ENSG00000172458	12.757386647836048	4.063698332259535	0.6188934582328272	6.566070909624602	5.166022250471529e-11	1.931575719451305e-8	All	CellType (Predict)	Astrocyte	Homo sapiens	interleukin 17D
TPX2	ENSG00000088325	127.00877128554374	4.392588539623756	0.6958465398438826	6.312582283745006	2.7441746899252867e-10	1.9328788249001335e-8	All	CellType (Predict)	Late RPC	Mus musculus	TPX2 microtubule nucleation factor
GAPDH	ENSG00000111640	128.3631936518067	2.5021873921676296	0.3963935857143781	6.312381134165436	2.7477449573758836e-10	1.9328788249001335e-8	All	CellType (Predict)	Late RPC	Mus musculus	glyceraldehyde-3-phosphate dehydrogenase
ECHDC2	ENSG00000121310	30.88922497807091	3.623700592850089	0.5896567088539847	6.1454411328463605	7.97415834817627e-10	1.9330668664401172e-8	All	CellType (Predict)	Muller Glia	Mus musculus	enoyl-CoA hydratase domain containing 2
HDX	ENSG00000165259	18.794165968665435	2.188517210806323	0.36470630289337086	6.000766077920456	1.963887453559701e-9	1.9359671259066837e-8	All	CellType (Predict)	Retinal Ganglion Cell	Mus musculus	highly divergent homeobox
SMC4	ENSG00000113810	84.46462213352329	2.508294835319973	0.3810491636185083	6.582601603165257	4.622866768901397e-11	1.9365477824101004e-8	All	CellType (Predict)	Neurogenic Cell	Homo sapiens	structural maintenance of chromosomes 4
PCDH19	ENSG00000165194	32.125096710386615	2.6816735440543553	0.4435810532572621	6.04550966359484	1.4893842257589407e-9	1.9371231426188773e-8	All	CellType (Predict)	Amacrine Cell	Mus musculus	protocadherin 19
MMP16	ENSG00000156103	38.68185366270502	2.70685098523909	0.4436953605077222	6.100697068686116	1.0560688868903976e-9	1.937206882599304e-8	All	CellType (Predict)	Horizontal Cell	Mus musculus	matrix metallopeptidase 16
SLC7A5	ENSG00000103257	138.10826414776616	3.8253093536408	0.6202810415244647	6.167058313179034	6.957210635491224e-10	1.9374127040104783e-8	All	CellType (Predict)	RPE	Homo sapiens	solute carrier family 7 member 5
SYNPO	ENSG00000171992	33.050845941123406	2.496061574741948	0.4090725227449972	6.101758089232293	1.0490807189634936e-9	1.9392353335977706e-8	All	CellType (Predict)	Fibroblast	Homo sapiens	synaptopodin
CARD16	ENSG00000204397	57.75200363956948	3.748567073650796	0.6005280272958081	6.2421184412169435	4.3168386124865047e-10	1.9402339489435777e-8	All	CellType (Predict)	Blood Vessel	Homo sapiens	caspase recruitment domain family member 16
TRBC1	ENSG00000211751	44.00727266515362	3.1146580381324287	0.4728429101325281	6.587088378378041	4.485353191950755e-11	1.9407067884349283e-8	All	CellType (Predict)	T/NK-Cell	Mus musculus	T cell receptor beta constant 1
CCNB2	ENSG00000157456	75.75462577940853	4.172283268618143	0.6576351768011228	6.344373622033139	2.2333222994181575e-10	1.9411934745057596e-8	All	CellType (Predict)	Early RPC	Mus musculus	cyclin B2
SHROOM3	ENSG00000138771	48.68186001060981	2.6584920078675185	0.4348830439187718	6.113119481301451	9.770216341929415e-10	1.9432010083555633e-8	All	CellType (Predict)	Rod	Mus musculus	shroom family member 3
CCNF	ENSG00000162063	26.350429516036368	3.8156122364578726	0.6046222961268923	6.310736902856603	2.777099529557021e-10	1.9444839483805736e-8	All	CellType (Predict)	Late RPC	Mus musculus	cyclin F
HES1	ENSG00000114315	551.7025708417829	2.627707994498195	0.43522254295923696	6.03761922953588	1.5640459256106021e-9	1.9537440860070144e-8	All	CellType (Predict)	Endothelial	Mus musculus	hes family bHLH transcription factor 1
KIF5C	ENSG00000168280	128.44287819864272	3.839087631819464	0.6309815755602295	6.084310193068401	1.1699390715827631e-9	1.953748570601746e-8	All	CellType (Predict)	Horizontal Cell	Homo sapiens	kinesin family member 5C
MELK	ENSG00000165304	39.29056491245791	4.916083192061579	0.7847943829669786	6.264167148439479	3.748232587080178e-10	1.9547679188620904e-8	All	CellType (Predict)	Neurogenic Cell	Mus musculus	maternal embryonic leucine zipper kinase
SOWAHD	ENSG00000187808	4.959580309523094	3.3920898978306395	0.5601715280005682	6.055448605069407	1.4002687787194627e-9	1.9597533948430488e-8	All	CellType (Predict)	B-Cell	Homo sapiens	sosondowah ankyrin repeat domain family member D
PHLDA2	ENSG00000181649	274.4403510341015	5.660979974743095	0.874699209249733	6.471916191165602	9.676779401842356e-11	1.960377267107521e-8	All	CellType (Predict)	Limbal	Homo sapiens	pleckstrin homology like domain family A member 2
KCNIP4	ENSG00000185774	3.393245176613954	3.1403579437987417	0.5273967915065062	5.954450224902441	2.609475305400742e-9	1.9606103261834345e-8	All	CellType (Predict)	Amacrine Cell	Homo sapiens	potassium voltage-gated channel interacting protein 4
ENOX1	ENSG00000120658	49.363581654607366	2.5797698556388515	0.42688119943049246	6.0432969619663615	1.509963619162994e-9	1.96084904042699e-8	All	CellType (Predict)	Amacrine Cell	Mus musculus	ecto-NOX disulfide-thiol exchanger 1
HEY2	ENSG00000135547	39.3471254663712	2.2992429415559927	0.37511593879142374	6.12941947751904	8.820029983150333e-10	1.9609663903227618e-8	All	CellType (Predict)	Melanocyte	Homo sapiens	hes related family bHLH transcription factor with YRPW motif 2
TBX3	ENSG00000135111	117.99502339809602	2.8146766349093633	0.46577364146943256	6.043013997163003	1.5126152577108824e-9	1.962773301923681e-8	All	CellType (Predict)	Amacrine Cell	Mus musculus	T-box transcription factor 3
ALOX15B	ENSG00000179593	10.023997089707509	5.473319984763062	0.9142840373824064	5.98645471316897	2.1446426610223175e-9	1.9652924987503548e-8	All	CellType (Predict)	Macrophage	Homo sapiens	arachidonate 15-lipoxygenase type B
BRIP1	ENSG00000136492	12.31436269523612	3.7851803769865082	0.6084834060696631	6.220679708319205	4.950057373710687e-10	1.96608589474276e-8	All	CellType (Predict)	RPC	Mus musculus	BRCA1 interacting helicase 1
SPSB4	ENSG00000175093	4.97282190064542	3.999377637542704	0.6717410982324972	5.953748621404841	2.620692393825665e-9	1.9681423723785377e-8	All	CellType (Predict)	Amacrine Cell	Homo sapiens	splA/ryanodine receptor domain and SOCS box containing 4
CAMK1	ENSG00000134072	4.222387736763648	2.8531042034716037	0.4724265306556992	6.039254822356545	1.548275712744115e-9	1.9689511105236603e-8	All	CellType (Predict)	Monocyte	Homo sapiens	calcium/calmodulin dependent protein kinase I
TMEM151A	ENSG00000179292	9.79723749635778	2.6816153392043813	0.44706833499739657	5.998222484757274	1.99489082065345e-9	1.9691148278085097e-8	All	CellType (Predict)	Cone	Homo sapiens	transmembrane protein 151A
CNTN2	ENSG00000184144	17.419139875704406	3.730039673890699	0.6265201911917578	5.953582544236077	2.623354466076832e-9	1.9692456649172475e-8	All	CellType (Predict)	Amacrine Cell	Homo sapiens	contactin 2
MARCKS	ENSG00000277443	1947.70637277805	2.526430297821598	0.4113343572606933	6.142035677852241	8.147055184091857e-10	1.971982962692704e-8	All	CellType (Predict)	Muller Glia	Mus musculus	myristoylated alanine rich protein kinase C substrate
ADAMTS4	ENSG00000158859	116.11261250436198	4.183088210085485	0.6704614377844769	6.239118276374545	4.4004418539530356e-10	1.9721752365964453e-8	All	CellType (Predict)	Blood Vessel	Homo sapiens	ADAM metallopeptidase with thrombospondin type 1 motif 4
CAMK2D	ENSG00000145349	145.2752621617237	2.3428456165437392	0.3742778019816914	6.259643516497793	3.8585849073782535e-10	1.972346137918821e-8	All	CellType (Predict)	Rod Bipolar Cell	Homo sapiens	calcium/calmodulin dependent protein kinase II delta
SYP	ENSG00000102003	404.4787090004917	4.4029313895963815	0.6815074332163419	6.460577207231558	1.043043598591088e-10	1.972873506585102e-8	All	CellType (Predict)	Cone	Macaca fascicularis	synaptophysin
NR2E1	ENSG00000112333	39.77317088609586	5.627250164983037	0.8718660006878108	6.454260357146312	1.0874871224727345e-10	1.9736460368771616e-8	All	CellType (Predict)	Late RPC	Homo sapiens	nuclear receptor subfamily 2 group E member 1
ADGRB3	ENSG00000135298	43.80955407107088	2.7473805331220276	0.44173609965345567	6.219506477458741	4.98721035652708e-10	1.976046253612812e-8	All	CellType (Predict)	RPC	Mus musculus	adhesion G protein-coupled receptor B3
HMGCLL1	ENSG00000146151	12.983026608316258	5.034357220160149	0.8043996055543413	6.258527708614164	3.8862885499941766e-10	1.9795612446264052e-8	All	CellType (Predict)	Rod Bipolar Cell	Homo sapiens	3-hydroxymethyl-3-methylglutaryl-CoA lyase like 1
NRARP	ENSG00000198435	66.66509457705608	4.613980850458294	0.7228128836195823	6.383368303222775	1.7323458297563648e-10	1.9804030092087125e-8	All	CellType (Predict)	Conjunctival Epithelial	Homo sapiens	NOTCH regulated ankyrin repeat protein
AKNA	ENSG00000106948	27.869986873295172	3.5510284026436527	0.5758684922255298	6.166387726684217	6.986764700103096e-10	1.9809007873266753e-8	All	CellType (Predict)	Macrophage	Mus musculus	AT-hook transcription factor
RAP1GAP2	ENSG00000132359	23.60090625087797	3.914424100852325	0.6080363530336955	6.43781260992367	1.2120750824752692e-10	1.9814471317781688e-8	All	CellType (Predict)	AC/HC Precursor	Homo sapiens	RAP1 GTPase activating protein 2
ECRG4	ENSG00000119147	152.6829342209759	5.511638840130344	0.8942831792363437	6.163191892792733	7.129302421800546e-10	1.981739426813543e-8	All	CellType (Predict)	RPE	Homo sapiens	ECRG4 augurin precursor
APBA1	ENSG00000107282	41.25343352846633	3.344964148513657	0.5486818162974606	6.096364138847694	1.0850808708176096e-9	1.9857363356764663e-8	All	CellType (Predict)	Horizontal Cell	Mus musculus	amyloid beta precursor protein binding family A member 1
PACRG	ENSG00000112530	22.87064029192999	2.8748974740003623	0.4716014352124099	6.096032071457766	1.0873360775201895e-9	1.9875224278154337e-8	All	CellType (Predict)	Horizontal Cell	Mus musculus	parkin coregulated
IP6K3	ENSG00000161896	6.958963929335649	2.926562636223429	0.4929932605192886	5.936313679300137	2.9150184223976307e-9	1.989296441601499e-8	All	CellType (Predict)	Bipolar Cell	Homo sapiens	inositol hexakisphosphate kinase 3
YBX3	ENSG00000060138	380.9693681195768	3.858170670864808	0.6164296224864316	6.258898875272222	3.8770516192780816e-10	1.991118857691857e-8	All	CellType (Predict)	Endothelial	Macaca fascicularis	Y-box binding protein 3
COCH	ENSG00000100473	35.4716500014539	4.098039720209272	0.6591281803499569	6.2173638487637755	5.05576507808765e-10	1.9935551744054543e-8	All	CellType (Predict)	RPC	Mus musculus	cochlin
ARSI	ENSG00000183876	5.509917144967273	4.123414419473921	0.6675386703391765	6.1770420242153365	6.531369287684956e-10	1.9963611623553384e-8	All	CellType (Predict)	Schwann	Homo sapiens	arylsulfatase family member I
GDF15	ENSG00000130513	136.88947395842712	3.447978261890601	0.5628213614502949	6.126239155183711	8.998052754426298e-10	1.99779080369969e-8	All	CellType (Predict)	Melanocyte	Homo sapiens	growth differentiation factor 15
RPS6KA1	ENSG00000117676	57.58042936880448	2.1106751952362663	0.34981224498103247	6.033737313428555	1.6021042374347323e-9	1.9981640873082335e-8	All	CellType (Predict)	Endothelial	Mus musculus	ribosomal protein S6 kinase A1
IRX3	ENSG00000177508	21.035409189702783	3.2875972749327262	0.554567720391677	5.928216075415966	3.0624335806902326e-9	1.9983295833210037e-8	All	CellType (Predict)	Retinal Ganglion Cell	Homo sapiens	iroquois homeobox 3
GRM3	ENSG00000198822	7.197485041223115	3.411255746292185	0.5512430660388546	6.188296881092634	6.08177076119218e-10	1.9990980989975882e-8	All	CellType (Predict)	Pericyte	Homo sapiens	glutamate metabotropic receptor 3
KCNV2	ENSG00000168263	18.69116182189137	6.055143383052507	1.0099805253094574	5.9953070691112735	2.0310129388165253e-9	2.0010939829329813e-8	All	CellType (Predict)	Cone	Homo sapiens	potassium voltage-gated channel modifier subfamily V member 2
TNFSF9	ENSG00000125657	49.80632551020486	3.0278167592436867	0.49022936654336574	6.176326768412487	6.561012413948496e-10	2.0014348803106508e-8	All	CellType (Predict)	Schwann	Homo sapiens	TNF superfamily member 9
KCNH8	ENSG00000183960	4.250260727443831	2.662982750928939	0.4427995775155491	6.013968590192313	1.8103560237944315e-9	2.0015771523626714e-8	All	CellType (Predict)	Muller Glia	Homo sapiens	potassium voltage-gated channel subfamily H member 8
NKAPL	ENSG00000189134	40.77369621965878	2.3628272248253923	0.3886214801505683	6.080022195144576	1.2016591285331782e-9	2.0024681939571432e-8	All	CellType (Predict)	Horizontal Cell	Homo sapiens	NFKB activating protein like
RASGRF1	ENSG00000058335	12.181967593964576	3.6199134845749974	0.6106659777398571	5.927812612015329	3.0699653364713263e-9	2.0024708260365476e-8	All	CellType (Predict)	Retinal Ganglion Cell	Homo sapiens	Ras protein specific guanine nucleotide releasing factor 1
MCTP1	ENSG00000175471	10.957827657176493	3.26637467154474	0.5510506524107228	5.927539795579744	3.0750684247155803e-9	2.0050253171418378e-8	All	CellType (Predict)	Retinal Ganglion Cell	Homo sapiens	multiple C2 and transmembrane domain containing 1
ENTPD1	ENSG00000138185	45.13451991794878	4.493357259795262	0.728949336852716	6.164155768623936	7.086016360854168e-10	2.0053813515226093e-8	All	CellType (Predict)	Macrophage	Mus musculus	ectonucleoside triphosphate diphosphohydrolase 1
ELF4	ENSG00000102034	11.665361069309125	2.1817004342518476	0.36238538495668543	6.020387479237382	1.740000293779634e-9	2.0067408080240045e-8	All	CellType (Predict)	Endothelial	Homo sapiens	E74 like ETS transcription factor 4
SLAIN1	ENSG00000139737	45.194424927387544	3.4378515828459295	0.5149564569789316	6.676004419897161	2.455445664488873e-11	2.0067811761275448e-8	All	CellType (Predict)	B-Cell	Mus musculus	SLAIN motif family member 1
TNFRSF13C	ENSG00000159958	14.557438609042812	6.505759732137509	0.973372511251494	6.683730696044477	2.3293469718011552e-11	2.0067811761275448e-8	All	CellType (Predict)	B-Cell	Mus musculus	TNF receptor superfamily member 13C
SCN4B	ENSG00000177098	85.53978439936155	5.446947065685827	0.8671141952733359	6.2816951854522625	3.349009869831386e-10	2.0069871925483976e-8	All	CellType (Predict)	Retinal Ganglion Cell	Macaca fascicularis	sodium voltage-gated channel beta subunit 4
SLC25A45	ENSG00000162241	24.335557240906667	2.1636287527851517	0.3584635313859707	6.035840645824286	1.5813725164726603e-9	2.007794274142972e-8	All	CellType (Predict)	Monocyte	Homo sapiens	solute carrier family 25 member 45
TREM2	ENSG00000095970	79.75084252587551	8.842049049166013	1.3983589671968315	6.323161117127813	2.562658513744179e-10	2.0084384929196453e-8	All	CellType (Predict)	Microglia	Macaca fascicularis	triggering receptor expressed on myeloid cells 2
RPP25	ENSG00000178718	26.7394150219378	3.4251612065080383	0.5637822221209868	6.075326734536521	1.2373551865101575e-9	2.0087381222274027e-8	All	CellType (Predict)	Bipolar Cell	Mus musculus	ribonuclease P and MRP subunit p25
TSC22D1	ENSG00000102804	1129.5406000961907	3.062626911114802	0.4897435227838779	6.253532244195354	4.0127166899995926e-10	2.0098629010609314e-8	All	CellType (Predict)	Pericyte	Macaca fascicularis	TSC22 domain family member 1
LINC02210-CRHR1	ENSG00000263715	11.282207269675007	5.389866019995496	0.8991693094860134	5.994272672714411	2.0439816718459412e-9	2.0100790912311892e-8	All	CellType (Predict)	Retinal Ganglion Cell	Mus musculus	LINC02210-CRHR1 readthrough
SH2D3C	ENSG00000095370	19.1175428486532	2.2842851231256667	0.38282107010865113	5.966978574291503	2.416871308915158e-9	2.010193427678196e-8	All	CellType (Predict)	T/NK-Cell	Homo sapiens	SH2 domain containing 3C
KIF14	ENSG00000118193	9.746796948569736	4.23756320551982	0.6723391708756484	6.302716529219703	2.9247352033216656e-10	2.0106225097744036e-8	All	CellType (Predict)	Late RPC	Mus musculus	kinesin family member 14
PLAGL1	ENSG00000118495	164.47930163148465	3.6505337482799094	0.5760499753044549	6.337182370940166	2.3400495387400697e-10	2.0108471149945923e-8	All	CellType (Predict)	Early RPC	Mus musculus	PLAG1 like zinc finger 1
RFC4	ENSG00000163918	27.255501645577446	2.2209990268685385	0.3406026578533816	6.520791824897052	6.993719480379149e-11	2.011501318241357e-8	All	CellType (Predict)	Early RPC	Homo sapiens	replication factor C subunit 4
ARMCX6	ENSG00000198960	32.36217771079142	2.335330311625601	0.38043810983401255	6.138528846767007	8.328918984736449e-10	2.0129482837201683e-8	All	CellType (Predict)	Muller Glia	Mus musculus	armadillo repeat containing X-linked 6
STBD1	ENSG00000118804	35.217058481839814	3.2050646096969047	0.5347274879575267	5.993828037416103	2.049581041643734e-9	2.0143750249524363e-8	All	CellType (Predict)	Retinal Ganglion Cell	Mus musculus	starch binding domain 1
RFLNA	ENSG00000178882	7.2979645847028785	2.684257772292079	0.44042756560339547	6.094663417841676	1.0966795011115351e-9	2.0179653970795477e-8	All	CellType (Predict)	Fibroblast	Homo sapiens	refilin A
ZNF664-RFLNA	ENSG00000178882	7.2979645847028785	2.684257772292079	0.44042756560339547	6.094663417841676	1.0966795011115351e-9	2.0179653970795477e-8	All	CellType (Predict)	Fibroblast	Homo sapiens	ZNF664-RFLNA readthrough
CACNA2D1	ENSG00000153956	126.12208909120196	3.3715581720714156	0.5470322600935029	6.163362598569823	7.121617558320144e-10	2.0181083125395893e-8	All	CellType (Predict)	Pericyte	Mus musculus	calcium voltage-gated channel auxiliary subunit alpha2delta 1
HSPA2	ENSG00000126803	104.92202360275708	2.6780763672856853	0.4345301370419582	6.163154494913872	7.130987086208627e-10	2.0181083125395893e-8	All	CellType (Predict)	Pericyte	Mus musculus	heat shock protein family A (Hsp70) member 2
DUSP4	ENSG00000120875	112.40556615931864	4.564899623526805	0.7411053127181204	6.159582916474201	7.293678411777626e-10	2.0201119413414423e-8	All	CellType (Predict)	RPE	Homo sapiens	dual specificity phosphatase 4
CCNA1	ENSG00000133101	9.12464259874711	3.593780568749798	0.6064481467125533	5.92594863753981	3.10499633975431e-9	2.0229775612730165e-8	All	CellType (Predict)	Retinal Ganglion Cell	Homo sapiens	cyclin A1
SAPCD2	ENSG00000186193	25.86380508289532	5.6382002590744245	0.9010059670716088	6.2576724962203505	3.907653396128431e-10	2.022985645873616e-8	All	CellType (Predict)	Neurogenic Cell	Mus musculus	suppressor APC domain containing 2
GBP4	ENSG00000162654	40.71062798068707	2.3331939251588807	0.3880834020654496	6.012094082718311	1.8314197547471066e-9	2.023510434512081e-8	All	CellType (Predict)	Muller Glia	Homo sapiens	guanylate binding protein 4
NRXN3	ENSG00000021645	82.08052085256878	3.855809598187729	0.6344224122605019	6.077669268412422	1.2194193291504347e-9	2.0256267652445076e-8	All	CellType (Predict)	Horizontal Cell	Homo sapiens	neurexin 3
NLGN3	ENSG00000196338	8.39545473001253	2.8872791657885384	0.48536655938764695	5.94865696852131	2.7035154780242182e-9	2.0257344528255004e-8	All	CellType (Predict)	Amacrine Cell	Homo sapiens	neuroligin 3
ASPG	ENSG00000166183	7.241642435706978	6.029082212868947	0.933086316696496	6.461441031751858	1.0371056970757306e-10	2.0266885766959596e-8	All	CellType (Predict)	Limbal	Homo sapiens	asparaginase
OSTF1	ENSG00000134996	155.6603824753053	2.411774201556817	0.3732932055592883	6.460803908668428	1.0414820515256512e-10	2.0266885766959596e-8	All	CellType (Predict)	Limbal	Homo sapiens	osteoclast stimulating factor 1
ASIC2	ENSG00000108684	6.264568623934441	3.978111936803549	0.6713749559577555	5.925320719073502	3.116884665902653e-9	2.0299402292120055e-8	All	CellType (Predict)	Retinal Ganglion Cell	Homo sapiens	acid sensing ion channel subunit 2
ZDHHC11B	ENSG00000206077	5.037108302187437	2.9524666508528865	0.49831505376395274	5.924899576185476	3.1248829457876574e-9	2.0343650283675024e-8	All	CellType (Predict)	Retinal Ganglion Cell	Homo sapiens	zinc finger DHHC-type containing 11B
CKB	ENSG00000166165	3905.546099851531	2.5039144795195045	0.4209854358294236	5.9477460890928535	2.7185986580590942e-9	2.035188573631813e-8	All	CellType (Predict)	Amacrine Cell	Homo sapiens	creatine kinase B
CACNA1E	ENSG00000198216	22.91671141328133	6.995970192616744	1.049524019993037	6.665850480166389	2.6313704942661017e-11	2.0373732284815065e-8	All	CellType (Predict)	B-Cell	Mus musculus	calcium voltage-gated channel subunit alpha1 E
KLHL23	ENSG00000213160	39.334486680849594	2.2885674476377185	0.38479662283609595	5.947472799449525	2.723139999585638e-9	2.0376641873599337e-8	All	CellType (Predict)	Amacrine Cell	Homo sapiens	kelch like family member 23
PHOSPHO2-KLHL23	ENSG00000213160	39.334486680849594	2.2885674476377185	0.38479662283609595	5.947472799449525	2.723139999585638e-9	2.0376641873599337e-8	All	CellType (Predict)	Amacrine Cell	Homo sapiens	PHOSPHO2-KLHL23 readthrough
CHAF1A	ENSG00000167670	14.670666342222704	2.398787162194815	0.37231174499716224	6.442953235904762	1.17170807080862e-10	2.0376820822108976e-8	All	CellType (Predict)	RPC	Homo sapiens	chromatin assembly factor 1 subunit A
DNER	ENSG00000187957	127.11474033537982	3.853659960351485	0.598284080335564	6.441187534507109	1.1854228965464708e-10	2.0378373380171292e-8	All	CellType (Predict)	RPC	Homo sapiens	delta/notch like EGF repeat containing
MYO1F	ENSG00000142347	32.68271830118112	2.507684126562326	0.4145944122316501	6.048523695879396	1.46179124566655e-9	2.038602667161392e-8	All	CellType (Predict)	B-Cell	Homo sapiens	myosin IF
PKP4	ENSG00000144283	20.124334578402827	2.5490826315226003	0.4089399109828079	6.233391662350524	4.564430593705236e-10	2.039859592885712e-8	All	CellType (Predict)	Blood Vessel	Homo sapiens	plakophilin 4
TMEM132E	ENSG00000181291	23.159121376880424	3.194802423161002	0.5261009239850103	6.072603710637141	1.2585276575381303e-9	2.041084894742712e-8	All	CellType (Predict)	Bipolar Cell	Mus musculus	transmembrane protein 132E
CYSLTR2	ENSG00000152207	9.237395438001386	4.313206215197111	0.7149311083305085	6.033037540175326	1.609060166266931e-9	2.0413004415762172e-8	All	CellType (Predict)	Monocyte	Homo sapiens	cysteinyl leukotriene receptor 2
TMSB10	ENSG00000034510	3056.0792700535885	2.6692917395893923	0.4463997466252864	5.979599584831373	2.236867796997868e-9	2.04168018232212e-8	All	CellType (Predict)	Macrophage	Homo sapiens	thymosin beta 10
DNAJC6	ENSG00000116675	67.78250344161006	2.6513907052267003	0.4334057609276034	6.117571440564196	9.501217018358624e-10	2.0417760555219632e-8	All	CellType (Predict)	Cone	Mus musculus	DnaJ heat shock protein family (Hsp40) member C6
PIFO	ENSG00000173947	16.250981890346214	3.8236325899097143	0.62098190002445	6.157397807825262	7.394993029853167e-10	2.0444823972985044e-8	All	CellType (Predict)	RPE	Homo sapiens	primary cilia formation
C11orf96	ENSG00000187479	228.32748237304511	2.8125560447328946	0.46596095554067185	6.036033730485811	1.579482512097142e-9	2.0447961101825503e-8	All	CellType (Predict)	Amacrine Cell	Mus musculus	chromosome 11 open reading frame 96
PCSK1N	ENSG00000102109	937.070481923308	2.731168062425886	0.44980881465594175	6.071842021404034	1.2645129993398043e-9	2.0478360145851456e-8	All	CellType (Predict)	Bipolar Cell	Mus musculus	proprotein convertase subtilisin/kexin type 1 inhibitor
SLC1A7	ENSG00000162383	67.78328871397325	5.957860171745397	0.922361676160532	6.459353554828815	1.0515118658639872e-10	2.049192601878519e-8	All	CellType (Predict)	Rod Bipolar Cell	Mus musculus	solute carrier family 1 member 7
MGST2	ENSG00000085871	137.3207870420847	3.1418164751728654	0.5041388106068732	6.232046430606689	4.6038096997932756e-10	2.0516297560183577e-8	All	CellType (Predict)	Blood Vessel	Homo sapiens	microsomal glutathione S-transferase 2
RYR1	ENSG00000196218	16.657645832903036	2.5040577354380984	0.4090673491153869	6.12138255681651	9.276688126689342e-10	2.0539963724465042e-8	All	CellType (Predict)	Melanocyte	Homo sapiens	ryanodine receptor 1
EGR2	ENSG00000122877	98.16930277533696	3.052117506723057	0.510521309755692	5.978433120027127	2.252940716268964e-9	2.055186836759447e-8	All	CellType (Predict)	Macrophage	Homo sapiens	early growth response 2
PRC1	ENSG00000198901	87.90356421663877	4.785143805918679	0.7556063060733618	6.332853190155999	2.4066854289734337e-10	2.0564243179544753e-8	All	CellType (Predict)	Early RPC	Mus musculus	protein regulator of cytokinesis 1
LIMS2	ENSG00000072163	36.93548255652344	3.014655879440305	0.4875860719537585	6.18281787123363	6.296734758260552e-10	2.0606994539287705e-8	All	CellType (Predict)	Pericyte	Homo sapiens	LIM zinc finger domain containing 2
NALF1	ENSG00000204442	58.426631136251785	3.394980621752435	0.5574847417964746	6.089818011542759	1.130391116633553e-9	2.0613716876919622e-8	All	CellType (Predict)	Horizontal Cell	Mus musculus	NALCN channel auxiliary factor 1
CEP41	ENSG00000106477	40.21108912313122	2.1655993806282128	0.33607950336507886	6.4437115591537575	1.165865629036096e-10	2.0616390540121632e-8	All	CellType (Predict)	Late RPC	Homo sapiens	centrosomal protein 41
NRROS	ENSG00000174004	38.89275350212439	6.849006892461175	1.0840573761996797	6.317937632112576	2.6507694328448905e-10	2.062965945323831e-8	All	CellType (Predict)	Microglia	Macaca fascicularis	negative regulator of reactive oxygen species
DDHD1	ENSG00000100523	57.30490321510017	2.2093856345092195	0.3432020379466845	6.437565603419993	1.2140485626118616e-10	2.063330716184432e-8	All	CellType (Predict)	RPC	Homo sapiens	DDHD domain containing 1
ARHGAP26	ENSG00000145819	55.52111289099541	3.0306122142701097	0.4864003280594615	6.230695251298481	4.6436966396746547e-10	2.0635590914893222e-8	All	CellType (Predict)	Blood Vessel	Homo sapiens	Rho GTPase activating protein 26
WFDC10A	ENSG00000180305	39.77601119952515	8.427589233897834	1.3840273872485125	6.089178083861572	1.13491821753184e-9	2.0672009784047125e-8	All	CellType (Predict)	Horizontal Cell	Mus musculus	WAP four-disulfide core domain 10A
COL4A2	ENSG00000134871	116.8332203404865	2.826115392410887	0.4640397525951754	6.090244158190403	1.127386158302366e-9	2.0673876547981616e-8	All	CellType (Predict)	Fibroblast	Homo sapiens	collagen type IV alpha 2 chain
WDR76	ENSG00000092470	72.00668546344778	2.4200928082248243	0.38227039691176035	6.330840231877687	2.4382972208544947e-10	2.0676689308620353e-8	All	CellType (Predict)	Early RPC	Mus musculus	WD repeat domain 76
CLSPN	ENSG00000092853	47.50384233586077	4.102883759038314	0.648136357390578	6.330278670921476	2.4471881686346484e-10	2.0676689308620353e-8	All	CellType (Predict)	Early RPC	Mus musculus	claspin
TMEM25	ENSG00000149582	30.1006308393455	2.672891816568825	0.4462765145990367	5.989317674425062	2.1072321261274433e-9	2.0697927078000893e-8	All	CellType (Predict)	Retinal Ganglion Cell	Mus musculus	transmembrane protein 25
SFRP2	ENSG00000145423	161.2986680825365	5.841451963619124	0.9078687959817316	6.434246875180262	1.240870368672449e-10	2.0852199139174324e-8	All	CellType (Predict)	RPC	Homo sapiens	secreted frizzled related protein 2
ADAMTS4	ENSG00000158859	79.23238740131833	3.462036875202482	0.5739709018065281	6.0317288982873425	1.6221474785182054e-9	2.0951801689436837e-8	All	CellType (Predict)	Amacrine Cell	Mus musculus	ADAM metallopeptidase with thrombospondin type 1 motif 4
UNC93B1	ENSG00000110057	318.5552606897682	2.5514527603032384	0.4234362670842967	6.0255886390461235	1.6849524162575784e-9	2.0967727254478342e-8	All	CellType (Predict)	Endothelial	Mus musculus	unc-93 homolog B1, TLR signaling regulator
PNMA8C	ENSG00000277531	52.91835308249868	3.1913855115696372	0.5105518689695299	6.250854625233194	4.082127147193318e-10	2.0999350671480188e-8	All	CellType (Predict)	Neurogenic Cell	Mus musculus	PNMA family member 8C
ROCK1	ENSG00000067900	396.6218186622122	2.427189117336195	0.38860100579975504	6.245967151682871	4.211856922972015e-10	2.10043473506474e-8	All	CellType (Predict)	Pericyte	Macaca fascicularis	Rho associated coiled-coil containing protein kinase 1
CIT	ENSG00000122966	14.082049327357302	3.654105034488034	0.5924438540259397	6.167850353508844	6.922460929840991e-10	2.1016064867067826e-8	All	CellType (Predict)	Schwann	Homo sapiens	citron rho-interacting serine/threonine kinase
CYFIP2	ENSG00000055163	14.512419283172996	2.7753149344500625	0.4592309430834247	6.043397066878165	1.509026630029681e-9	2.1026127472982212e-8	All	CellType (Predict)	B-Cell	Homo sapiens	cytoplasmic FMR1 interacting protein 2
DES	ENSG00000175084	189.60820257178568	7.853998466651702	1.1770553386002385	6.672582171023265	2.5134123422374535e-11	2.1057682779808168e-8	All	CellType (Predict)	Ciliary Muscle	Homo sapiens	desmin
SLC16A10	ENSG00000112394	22.51323806877833	4.513356641617681	0.734871221756525	6.141697358660522	8.164430179261903e-10	2.107155343773957e-8	All	CellType (Predict)	Microglia	Mus musculus	solute carrier family 16 member 10
VAMP8	ENSG00000118640	310.87122473453553	2.7171286259183898	0.4496404679489907	6.042891642543689	1.513763237141409e-9	2.107345971988629e-8	All	CellType (Predict)	B-Cell	Homo sapiens	vesicle associated membrane protein 8
SUSD5	ENSG00000173705	5.066181488382744	3.9966809126791705	0.6496629276672908	6.151930089392409	7.654562086259708e-10	2.1086463312669477e-8	All	CellType (Predict)	RPE	Homo sapiens	sushi domain containing 5
SLC30A1	ENSG00000170385	62.56121361786487	2.4653781016965737	0.4007690368348952	6.151618201763016	7.669633274224035e-10	2.1090117017866237e-8	All	CellType (Predict)	RPE	Homo sapiens	solute carrier family 30 member 1
LAMC3	ENSG00000050555	18.408348533199668	6.222911093368761	1.0109381609369092	6.155580364679814	7.480305136083946e-10	2.1131181981697508e-8	All	CellType (Predict)	Pericyte	Mus musculus	laminin subunit gamma 3
KCNH2	ENSG00000055118	17.8501026572774	5.510315766036613	0.8819641033556432	6.2477778234639025	4.163333105482651e-10	2.1132904766784418e-8	All	CellType (Predict)	Rod Bipolar Cell	Homo sapiens	potassium voltage-gated channel subfamily H member 2
PKNOX2	ENSG00000165495	14.500628861977546	3.5240960451204657	0.572972511665914	6.150549936286085	7.721474204668721e-10	2.119468697610677e-8	All	CellType (Predict)	RPE	Homo sapiens	PBX/knotted 1 homeobox 2
DRP2	ENSG00000102385	13.794615330663888	3.0702332868054145	0.5129692275803256	5.985219232911293	2.160985900638679e-9	2.120046359595404e-8	All	CellType (Predict)	Retinal Ganglion Cell	Mus musculus	dystrophin related protein 2
ITGA8	ENSG00000077943	26.744939709927724	3.5992396637639974	0.591400068809669	6.085964228932725	1.1579229473640227e-9	2.1209727259728047e-8	All	CellType (Predict)	Fibroblast	Homo sapiens	integrin subunit alpha 8
BSN	ENSG00000164061	46.08500455088487	4.193447124336177	0.6303688454739742	6.652370519966171	2.884095164914491e-11	2.1213961985528543e-8	All	CellType (Predict)	B-Cell	Mus musculus	bassoon presynaptic cytomatrix protein
EPHA2	ENSG00000142627	61.19964425282571	4.022888350141921	0.6316397691761624	6.368959882606679	1.9031437500523092e-10	2.123287541281764e-8	All	CellType (Predict)	Corneal Epithelial	Homo sapiens	EPH receptor A2
RASL12	ENSG00000103710	53.14748549137767	5.437366230461413	0.8708824694106682	6.243513242539966	4.278500679556819e-10	2.12443302140765e-8	All	CellType (Predict)	Pericyte	Macaca fascicularis	RAS like family 12
GRAMD1B	ENSG00000023171	114.2475016820714	2.541567174256461	0.4177481001403088	6.083970635420786	1.1724208634399128e-9	2.1257356216315688e-8	All	CellType (Predict)	Horizontal Cell	Mus musculus	GRAM domain containing 1B
TMEM178B	ENSG00000261115	18.379487365217155	2.5535266312670224	0.42535006268334	6.003353132612665	1.9328360334627088e-9	2.1269160642717293e-8	All	CellType (Predict)	Muller Glia	Homo sapiens	transmembrane protein 178B
RSAD2	ENSG00000134321	15.961154086682567	3.2907588252460855	0.5460714160294685	6.0262425914424735	1.6781524007421206e-9	2.12723734214942e-8	All	CellType (Predict)	Monocyte	Homo sapiens	radical S-adenosyl methionine domain containing 2
RGCC	ENSG00000102760	622.4177821537776	3.7582533468697337	0.6095880604166036	6.165234509844688	7.03787589464976e-10	2.1299638605030753e-8	All	CellType (Predict)	Schwann	Homo sapiens	regulator of cell cycle
CHRNB4	ENSG00000117971	6.315286140423661	4.213734728978739	0.7041221379700232	5.9843804103743885	2.172151135719482e-9	2.1310349456276524e-8	All	CellType (Predict)	Cone	Homo sapiens	cholinergic receptor nicotinic beta 4 subunit
LPAR1	ENSG00000198121	89.02717112306355	4.091318103881977	0.6593617882278585	6.2049669497500854	5.47083988025799e-10	2.1315434238224223e-8	All	CellType (Predict)	RPC	Mus musculus	lysophosphatidic acid receptor 1
CD200R1	ENSG00000163606	4.75243188008892	5.02617831968714	0.8437685179861519	5.956821346787473	2.5719112746095878e-9	2.1325430985304497e-8	All	CellType (Predict)	T/NK-Cell	Homo sapiens	CD200 receptor 1
SFN	ENSG00000175793	447.4874750967631	6.60762965972313	1.0377637708958478	6.367180899000844	1.9253405189921783e-10	2.1329247679060535e-8	All	CellType (Predict)	Corneal Epithelial	Homo sapiens	stratifin
ELL2	ENSG00000118985	150.8398899792476	2.5609524820386644	0.4239429753733556	6.040794707786584	1.533569994325341e-9	2.1330317931681643e-8	All	CellType (Predict)	B-Cell	Homo sapiens	elongation factor for RNA polymerase II 2
SIX1	ENSG00000126778	15.108873190325218	5.824990868838993	0.9465787731532964	6.153730713223641	7.568114632305697e-10	2.1340435034869988e-8	All	CellType (Predict)	Pericyte	Mus musculus	SIX homeobox 1
LIMD2	ENSG00000136490	389.9414228521792	3.092083206008186	0.4653786258067836	6.644231244285724	3.0480371796322e-11	2.1352226166461572e-8	All	CellType (Predict)	B-Cell	Mus musculus	LIM domain containing 2
CD93	ENSG00000125810	204.9597645336056	5.568083534739572	0.9048105905974698	6.153866447410637	7.561636810525195e-10	2.1360936568205445e-8	All	CellType (Predict)	Macrophage	Mus musculus	CD93 molecule
GPRC5B	ENSG00000167191	7.671286367707436	3.1714591651830566	0.5175154249386515	6.1282408453023685	8.88560119446081e-10	2.1377711109026304e-8	All	CellType (Predict)	Muller Glia	Mus musculus	G protein-coupled receptor class C group 5 member B
STRIP2	ENSG00000128578	93.98307471476387	6.630007585576104	1.0278050382996506	6.450647096013907	1.1137357278749544e-10	2.138536382185776e-8	All	CellType (Predict)	Rod Bipolar Cell	Mus musculus	striatin interacting protein 2
LGR4	ENSG00000205213	103.79880797835298	3.0800958695061698	0.4787955310574608	6.433008810051996	1.2510239687379738e-10	2.138895635934265e-8	All	CellType (Predict)	Late RPC	Homo sapiens	leucine rich repeat containing G protein-coupled receptor 4
CENPN	ENSG00000166451	17.11873754355072	3.643512113962045	0.5661021622503929	6.436138840166595	1.2255094273302026e-10	2.138895635934265e-8	All	CellType (Predict)	Late RPC	Homo sapiens	centromere protein N
CRB1	ENSG00000134376	29.208402625256348	4.326219034462366	0.672567223919408	6.432396466261291	1.2560758827715175e-10	2.138895635934265e-8	All	CellType (Predict)	Late RPC	Homo sapiens	crumbs cell polarity complex component 1
DIPK2B	ENSG00000147113	27.257911690591257	7.886704397244129	1.262511906394266	6.246835659370973	4.1885134673542906e-10	2.141762817159692e-8	All	CellType (Predict)	Endothelial	Macaca fascicularis	divergent protein kinase domain 2B
RGS9	ENSG00000108370	72.44744695609008	3.140918888813472	0.5289070025977891	5.938508799063878	2.876262179228592e-9	2.1434970560959987e-8	All	CellType (Predict)	Amacrine Cell	Homo sapiens	regulator of G protein signaling 9
DRC3	ENSG00000171962	13.137513816348564	2.873608378701382	0.4713960022401942	6.095954070559067	1.0878664762695676e-9	2.1449392043233463e-8	All	CellType (Predict)	Rod	Mus musculus	dynein regulatory complex subunit 3
AKAP9	ENSG00000127914	834.4085665378524	3.482597748769824	0.5406320500757976	6.441715300233416	1.1813071959573808e-10	2.145017606419412e-8	All	CellType (Predict)	Cone	Macaca fascicularis	A-kinase anchoring protein 9
CENPA	ENSG00000115163	192.37238203668133	3.542185596412109	0.5710248231799544	6.203207728669642	5.532373623730407e-10	2.1467270280724304e-8	All	CellType (Predict)	RPC	Mus musculus	centromere protein A
TMC4	ENSG00000167608	10.374762810253584	3.924981609546588	0.6161799203549483	6.36986289213322	1.8919725612541086e-10	2.147655332032041e-8	All	CellType (Predict)	Conjunctival Epithelial	Homo sapiens	transmembrane channel like 4
ISG15	ENSG00000187608	239.1649320308753	2.047726575892521	0.33934960891363447	6.034268265249936	1.5968459989825839e-9	2.1495710204630898e-8	All	CellType (Predict)	Microglia	Homo sapiens	ISG15 ubiquitin like modifier
TNFRSF21	ENSG00000146072	35.28217203735865	3.0611844366673746	0.5174921840320041	5.915421587271851	3.31026584669731e-9	2.1500819382585298e-8	All	CellType (Predict)	Retinal Ganglion Cell	Homo sapiens	TNF receptor superfamily member 21
SORBS1	ENSG00000095637	74.22261820980955	2.714950420616212	0.4405173129608139	6.16309584376703	7.133629929933783e-10	2.1504600716091157e-8	All	CellType (Predict)	Schwann	Homo sapiens	sorbin and SH3 domain containing 1
ZRANB3	ENSG00000121988	12.201780431029643	2.9982337002486923	0.4765471563096063	6.291578200711746	3.1425443253448e-10	2.15058101251198e-8	All	CellType (Predict)	Late RPC	Mus musculus	zinc finger RANBP2-type containing 3
WFDC2	ENSG00000101443	608.8937639249704	2.4181671125209556	0.40829130358134846	5.922651526765025	3.167916760132446e-9	2.1536756750980557e-8	All	CellType (Predict)	Bipolar Cell	Homo sapiens	WAP four-disulfide core domain 2
IL15	ENSG00000164136	24.07577012582726	3.6796936577993384	0.5994988211296163	6.137949780894999	8.35932772614805e-10	2.153878522075659e-8	All	CellType (Predict)	Microglia	Mus musculus	interleukin 15
TAGLN2	ENSG00000158710	968.0058912698324	3.681843397895952	0.569018915034826	6.47051143751629	9.767175930299436e-11	2.1544136138564338e-8	All	CellType (Predict)	T/NK-Cell	Macaca fascicularis	transgelin 2
TGFB1	ENSG00000105329	16.774077923368917	3.2246793813313244	0.5340084521719372	6.03862985354595	1.5542832161012234e-9	2.1580255315523698e-8	All	CellType (Predict)	B-Cell	Homo sapiens	transforming growth factor beta 1
GDPD2	ENSG00000130055	2.9011567965428076	4.706696704200519	0.7843672060403972	6.0006291287477795	1.9655446764172152e-9	2.1586990002407837e-8	All	CellType (Predict)	Muller Glia	Homo sapiens	glycerophosphodiester phosphodiesterase domain containing 2
OSCP1	ENSG00000116885	8.489582945933194	2.0980701233157872	0.35074694293297515	5.981720341655867	2.2079311972952383e-9	2.160876925877471e-8	All	CellType (Predict)	Cone	Homo sapiens	organic solute carrier partner 1
JAM2	ENSG00000154721	168.09946940751615	3.3243615738238117	0.5324817813656082	6.243146132245352	4.2885588376123037e-10	2.162005462001616e-8	All	CellType (Predict)	Neurogenic Cell	Mus musculus	junctional adhesion molecule 2
GSTP1	ENSG00000084207	2328.270280801366	2.101507680453379	0.3418789966293615	6.14693415264603	7.899490282241577e-10	2.1644603373341923e-8	All	CellType (Predict)	RPE	Homo sapiens	glutathione S-transferase pi 1
EPHB2	ENSG00000133216	38.590265228711864	3.096508412530377	0.521590104564646	5.936670165771128	2.908690021995937e-9	2.1657079924712193e-8	All	CellType (Predict)	Amacrine Cell	Homo sapiens	EPH receptor B2
CXCL16	ENSG00000161921	56.80300458557887	6.554156519564365	1.0388187187654747	6.309239909878868	2.804091644170599e-10	2.1671344380537922e-8	All	CellType (Predict)	Microglia	Macaca fascicularis	C-X-C motif chemokine ligand 16
PALD1	ENSG00000107719	18.794260705391796	4.062719701615881	0.6529990744520464	6.221631638643664	4.920110988937425e-10	2.168018654537105e-8	All	CellType (Predict)	Blood Vessel	Homo sapiens	phosphatase domain containing paladin 1
FMNL3	ENSG00000161791	62.304053227587474	2.3521657940295175	0.3932832460510513	5.980844131163898	2.219842146420922e-9	2.1698990635633023e-8	All	CellType (Predict)	Cone	Homo sapiens	formin like 3
ITGA4	ENSG00000115232	54.10680828576745	2.7845999286046816	0.4569608619411872	6.09373834944112	1.103038977023328e-9	2.1721697188270503e-8	All	CellType (Predict)	Rod	Mus musculus	integrin subunit alpha 4
ADGRG6	ENSG00000112414	15.827147519949422	4.7228498206385705	0.7710564248853342	6.125167585940183	9.058820830684685e-10	2.176163419732702e-8	All	CellType (Predict)	Muller Glia	Mus musculus	adhesion G protein-coupled receptor G6
AKAP12	ENSG00000131016	845.3594926461603	2.57914640375682	0.4220755500418828	6.110627359250945	9.924024363115056e-10	2.1763993021639677e-8	All	CellType (Predict)	Melanocyte	Homo sapiens	A-kinase anchoring protein 12
HOPX	ENSG00000171476	200.9459974362803	4.53907206632673	0.7134979830281722	6.36171674524202	1.995111179272792e-10	2.1795204139680762e-8	All	CellType (Predict)	Corneal Epithelial	Homo sapiens	HOP homeobox
S100A14	ENSG00000189334	219.82951254246885	6.422633625168522	1.0095439315275587	6.361915935099844	1.9925249285750748e-10	2.1795204139680762e-8	All	CellType (Predict)	Corneal Epithelial	Homo sapiens	S100 calcium binding protein A14
STARD8	ENSG00000130052	12.659853659945874	5.185443539844794	0.8336293431643024	6.22032271580294	4.961333656508595e-10	2.1800765293446017e-8	All	CellType (Predict)	Blood Vessel	Homo sapiens	StAR related lipid transfer domain containing 8
CARD16	ENSG00000204397	57.75200363956948	2.8166671028350927	0.4665864773230912	6.036752541554416	1.572465780848654e-9	2.1813456083359945e-8	All	CellType (Predict)	B-Cell	Homo sapiens	caspase recruitment domain family member 16
CDH6	ENSG00000113361	73.52936169948893	3.412323995009442	0.5749173549640819	5.935329600934778	2.9325575956089052e-9	2.1815109612760792e-8	All	CellType (Predict)	Amacrine Cell	Homo sapiens	cadherin 6
GZMM	ENSG00000197540	118.73739783877431	3.60410482318164	0.591537980775724	6.092769932465423	1.109734977192686e-9	2.1826612356597452e-8	All	CellType (Predict)	Rod	Mus musculus	granzyme M
TIMP1	ENSG00000102265	780.1279169285059	2.8667037260680295	0.47604493971074263	6.02191828319804	1.723619165150833e-9	2.1831121648138293e-8	All	CellType (Predict)	Monocyte	Homo sapiens	TIMP metallopeptidase inhibitor 1
BAALC	ENSG00000164929	9.25121725847399	3.711505170305711	0.616059286897984	6.024590894480447	1.6953790619786031e-9	2.184721190620354e-8	All	CellType (Predict)	Amacrine Cell	Mus musculus	BAALC binder of MAP3K1 and KLF4
SLC12A5	ENSG00000124140	327.8221497010689	7.411011472275642	1.118243864526629	6.627366093721287	3.4172938662149194e-11	2.1857308724298992e-8	All	CellType (Predict)	Ciliary Muscle	Mus musculus	solute carrier family 12 member 5
CACNA2D4	ENSG00000151062	168.6392623606704	6.562115633236472	0.9887277418325734	6.636928808201348	3.2028624024911835e-11	2.1857308724298992e-8	All	CellType (Predict)	Ciliary Muscle	Mus musculus	calcium voltage-gated channel auxiliary subunit alpha2delta 4
DDX25	ENSG00000109832	57.0660614424563	5.827828664706048	0.8787446513446505	6.631993327968864	3.3118355476347315e-11	2.1857308724298992e-8	All	CellType (Predict)	Ciliary Muscle	Mus musculus	DEAD-box helicase 25
LMX1B	ENSG00000136944	14.327242465593276	3.678522257288288	0.60494935270055	6.08071112212456	1.1965069180086336e-9	2.1866774389321053e-8	All	CellType (Predict)	Fibroblast	Homo sapiens	LIM homeobox transcription factor 1 beta
PLPPR2	ENSG00000105520	61.75428638905146	2.2313875843355255	0.3681928271903749	6.060377659616334	1.3580231005532926e-9	2.1872726395131975e-8	All	CellType (Predict)	Bipolar Cell	Mus musculus	phospholipid phosphatase related 2
ZFYVE28	ENSG00000159733	13.237350287463446	3.102996797999366	0.509356429676112	6.091994951300585	1.115122021807934e-9	2.19055558742098e-8	All	CellType (Predict)	Rod	Mus musculus	zinc finger FYVE-type containing 28
RSPH1	ENSG00000160188	21.829011676652804	4.067237890067646	0.6252560927757346	6.504915245226524	7.773719608326129e-11	2.1936556690967098e-8	All	CellType (Predict)	Early RPC	Homo sapiens	radial spoke head component 1
IQGAP2	ENSG00000145703	72.10388038661686	2.8980341403999437	0.4805787050042651	6.030300781584202	1.6365479950472121e-9	2.19601603084413e-8	All	CellType (Predict)	Microglia	Homo sapiens	IQ motif containing GTPase activating protein 2
MATN2	ENSG00000132561	22.963743988755866	2.7673844482271392	0.4717323514175829	5.866429215445983	4.452802297661183e-9	2.1989372118295247e-8	All	CellType (Predict)	Rod	Homo sapiens	matrilin 2
MYD88	ENSG00000172936	40.61288165468371	2.3910893834610967	0.376017287581901	6.358987904087493	2.0308739706339035e-10	2.20328816772703e-8	All	CellType (Predict)	Corneal Epithelial	Homo sapiens	MYD88 innate immune signal transduction adaptor
PHYHIPL	ENSG00000165443	152.87237268450076	4.0639788687646945	0.661496175505071	6.143616575956364	8.066342148332053e-10	2.206238037861088e-8	All	CellType (Predict)	RPE	Homo sapiens	phytanoyl-CoA 2-hydroxylase interacting protein like
SOX13	ENSG00000143842	24.755010856049005	2.966238855724392	0.4824831548242906	6.147859932653252	7.85353370188751e-10	2.206516331396497e-8	All	CellType (Predict)	Pericyte	Mus musculus	SRY-box transcription factor 13
BVES	ENSG00000112276	5.133674527771466	4.20552478860361	0.6845807815452325	6.143211877948018	8.086929491911733e-10	2.2079332050514883e-8	All	CellType (Predict)	RPE	Homo sapiens	blood vessel epicardial substance
CDH6	ENSG00000113361	73.52936169948893	4.819822781860292	0.7511893492264082	6.416255484484511	1.3966698505875296e-10	2.208640529483256e-8	All	CellType (Predict)	Epithelial	Homo sapiens	cadherin 6
PRUNE2	ENSG00000106772	9.383298637262817	4.511249985261842	0.7031715482661894	6.415575255263434	1.4029209033224748e-10	2.208640529483256e-8	All	CellType (Predict)	Epithelial	Homo sapiens	prune homolog 2 with BCH domain
SMARCD3	ENSG00000082014	29.72411731509077	2.3049642657950806	0.3856038966354592	5.97754401837422	2.265267300589039e-9	2.2104254088753153e-8	All	CellType (Predict)	Retinal Ganglion Cell	Mus musculus	SWI/SNF related, matrix associated, actin dependent regulator of chromatin, subfamily d, member 3
ATP2B4	ENSG00000058668	80.93741952671617	2.6797508274805115	0.4453917746774581	6.0166149889524165	1.781019982109981e-9	2.2112754922039252e-8	All	CellType (Predict)	Endothelial	Mus musculus	ATPase plasma membrane Ca2+ transporting 4
BCR	ENSG00000186716	104.71210236517848	4.571831505399981	0.6838261882441249	6.6856630880709185	2.2988134906157418e-11	2.21195118086319e-8	All	CellType (Predict)	Smooth Muscle Cell	Mus musculus	BCR activator of RhoGEF and GTPase
COL23A1	ENSG00000050767	148.21906955793818	4.113399920045093	0.6638089144700254	6.196662669601487	5.767292110531807e-10	2.2208637557354684e-8	All	CellType (Predict)	RPC	Mus musculus	collagen type XXIII alpha 1 chain
CITED1	ENSG00000125931	82.995639027162	3.070745493984335	0.5032029638118464	6.102399458705341	1.044878373402103e-9	2.233050245880121e-8	All	CellType (Predict)	Cone	Mus musculus	Cbp/p300 interacting transactivator with Glu/Asp rich carboxy-terminal domain 1
GIPC1	ENSG00000123159	292.03692963266155	2.8641713854228628	0.4303308875026795	6.6557420547811095	2.81874233748546e-11	2.2336045898980373e-8	All	CellType (Predict)	Conjunctival Epithelial	Mus musculus	GIPC PDZ domain containing family member 1
RNF182	ENSG00000180537	49.18877639707804	3.021851746207603	0.4989483886405218	6.056441537853651	1.3916568501194612e-9	2.2348452105353155e-8	All	CellType (Predict)	Bipolar Cell	Mus musculus	ring finger protein 182
H4C8	ENSG00000158406	80.60192775877444	2.612035660894459	0.4216440149464176	6.194883760478363	5.832805986377787e-10	2.2353170295336324e-8	All	CellType (Predict)	RPC	Mus musculus	H4 clustered histone 8
FZD8	ENSG00000177283	16.8639980599881	4.03851912371962	0.6576644301569605	6.140698718882779	8.215928195073367e-10	2.2391687784228375e-8	All	CellType (Predict)	RPE	Homo sapiens	frizzled class receptor 8
CARMIL2	ENSG00000159753	17.424027469767115	3.170097441229833	0.5218261734626138	6.075006587336222	1.2398263158544423e-9	2.2399048220267993e-8	All	CellType (Predict)	Horizontal Cell	Mus musculus	capping protein regulator and myosin 1 linker 2
NRXN3	ENSG00000021645	389.53970441437593	2.9476977791337484	0.4933317586392705	5.975082137959695	2.2997428272906602e-9	2.2413931879561857e-8	All	CellType (Predict)	Retinal Ganglion Cell	Mus musculus	neurexin 3
SPSB4	ENSG00000175093	66.11268034707935	2.4923125424570736	0.4171153395996153	5.975116007120282	2.299265083347222e-9	2.2413931879561857e-8	All	CellType (Predict)	Retinal Ganglion Cell	Mus musculus	splA/ryanodine receptor domain and SOCS box containing 4
SEMA6D	ENSG00000137872	39.062533840170254	3.2437766303763045	0.5352462440372596	6.060344498466949	1.3583031217417043e-9	2.2421265905685993e-8	All	CellType (Predict)	Horizontal Cell	Homo sapiens	semaphorin 6D
CASTOR2	ENSG00000274070	37.65052728075603	2.1557453580666097	0.35573863606945894	6.05991348560097	1.3619478278115075e-9	2.245786297620841e-8	All	CellType (Predict)	Horizontal Cell	Homo sapiens	cytosolic arginine sensor for mTORC1 subunit 2
RFTN2	ENSG00000162944	31.071216246911018	4.042558252314673	0.6579261533186901	6.1443951299447965	8.02688009227527e-10	2.2470925404266832e-8	All	CellType (Predict)	Pericyte	Mus musculus	raftlin family member 2
SYT5	ENSG00000129990	58.144095375285794	3.509542688579459	0.5711544697124448	6.144647157092869	8.014146148501162e-10	2.2470925404266832e-8	All	CellType (Predict)	Pericyte	Mus musculus	synaptotagmin 5
NFIB	ENSG00000147862	417.0615568767836	2.9056897618392705	0.48317238562005976	6.013774479496321	1.8125262305367187e-9	2.2486868261184888e-8	All	CellType (Predict)	Endothelial	Mus musculus	nuclear factor I B
KIF23	ENSG00000137807	29.370151068477224	4.582672261118388	0.7348275209341196	6.2363917117487	4.4777902681376764e-10	2.2499036549938282e-8	All	CellType (Predict)	Neurogenic Cell	Mus musculus	kinesin family member 23
ARMCX1	ENSG00000126947	131.65708108523148	2.0653614359493657	0.3355319853289235	6.155483012818235	7.484901892746517e-10	2.251928130241227e-8	All	CellType (Predict)	Schwann	Homo sapiens	armadillo repeat containing X-linked 1
DAPK1	ENSG00000196730	37.232137367045375	2.404516412387539	0.4054997528313561	5.929760488380758	3.033768756439852e-9	2.252740479646992e-8	All	CellType (Predict)	Amacrine Cell	Homo sapiens	death associated protein kinase 1
NXPH3	ENSG00000182575	12.13000427136898	3.644099191907415	0.6018562566412583	6.054766651831141	1.4062135781391702e-9	2.2537981383613503e-8	All	CellType (Predict)	Bipolar Cell	Mus musculus	neurexophilin 3
BTBD17	ENSG00000204347	154.25466152681457	3.1429073205726814	0.5190689799303229	6.05489336117633	1.4051071556049136e-9	2.2537981383613503e-8	All	CellType (Predict)	Bipolar Cell	Mus musculus	BTB domain containing 17
OLFML3	ENSG00000116774	271.0423936916556	3.8548003745552686	0.6273342868128648	6.144730896408287	8.009919491908982e-10	2.254531143945469e-8	All	CellType (Predict)	Macrophage	Mus musculus	olfactomedin like 3
PTPRG	ENSG00000144724	37.13237676411959	2.1106707714470674	0.3517456737856838	6.00055929254466	1.966390289237526e-9	2.2546126559763506e-8	All	CellType (Predict)	Endothelial	Homo sapiens	protein tyrosine phosphatase receptor type G
RGMB	ENSG00000174136	2.8883204189295415	2.9964873421266813	0.4868562437769292	6.154768230721573	7.518736938095552e-10	2.2576810093569112e-8	All	CellType (Predict)	Schwann	Homo sapiens	repulsive guidance molecule BMP co-receptor b
PHYHIP	ENSG00000168490	23.598157626287193	2.8360188833631494	0.4668438112169111	6.074877325610387	1.240825414835056e-9	2.2599847301385613e-8	All	CellType (Predict)	Fibroblast	Homo sapiens	phytanoyl-CoA 2-hydroxylase interacting protein
TENM3	ENSG00000218336	34.813303119284214	3.028361200681072	0.5126830126923514	5.90688812718341	3.486303253376819e-9	2.2609446127657577e-8	All	CellType (Predict)	Retinal Ganglion Cell	Homo sapiens	teneurin transmembrane protein 3
SCN8A	ENSG00000196876	16.734522617135873	2.5312945539641	0.423735582227684	5.9737597221749725	2.3184720401769916e-9	2.2621943592986032e-8	All	CellType (Predict)	Cone	Homo sapiens	sodium voltage-gated channel alpha subunit 8
KCNC2	ENSG00000166006	11.737942773156655	6.985859882627184	1.18277484041709	5.906331149353594	3.4981047501687904e-9	2.2663491219431743e-8	All	CellType (Predict)	Retinal Ganglion Cell	Homo sapiens	potassium voltage-gated channel subfamily C member 2
PTPRM	ENSG00000173482	50.89945304086723	2.5530597204967833	0.42743655762703336	5.972955927472391	2.3299285965918806e-9	2.2694614020612823e-8	All	CellType (Predict)	Retinal Ganglion Cell	Mus musculus	protein tyrosine phosphatase receptor type M
SLC2A3	ENSG00000059804	178.44838744015124	4.520271442370173	0.6997701949123778	6.459651290144161	1.0494452269719328e-10	2.2711578779939752e-8	All	CellType (Predict)	T/NK-Cell	Macaca fascicularis	solute carrier family 2 member 3
ST3GAL5	ENSG00000115525	146.47511144010105	2.4433633851432477	0.3986416186838887	6.129223017932717	8.830926809876372e-10	2.2716243351829337e-8	All	CellType (Predict)	Microglia	Mus musculus	ST3 beta-galactoside alpha-2,3-sialyltransferase 5
BIRC3	ENSG00000023445	48.528360678192634	2.6291532171128105	0.4382592834490698	5.9990816313611415	1.984365892008968e-9	2.2735659029273912e-8	All	CellType (Predict)	Endothelial	Homo sapiens	baculoviral IAP repeat containing 3
LAT2	ENSG00000086730	52.69067763384356	4.073905384902537	0.6472935500779868	6.2937524781634355	3.098818231094256e-10	2.2750366955937925e-8	All	CellType (Predict)	Red Blood Cell	Homo sapiens	linker for activation of T cells family member 2
CCDC80	ENSG00000091986	78.54967892985903	4.253615679033696	0.693015320513332	6.137837870428243	8.365217002664198e-10	2.275813646965948e-8	All	CellType (Predict)	RPE	Homo sapiens	coiled-coil domain containing 80
SLC16A10	ENSG00000112394	24.366173894768092	3.0048278669636095	0.4988007412208471	6.024104654714623	1.7004831324136063e-9	2.276383679793619e-8	All	CellType (Predict)	Microglia	Homo sapiens	solute carrier family 16 member 10
DENND2C	ENSG00000175984	24.50423579365901	3.7702260237397094	0.5928582772220201	6.359405221440121	2.025364541058873e-10	2.2829965760369217e-8	All	CellType (Predict)	Conjunctival Epithelial	Homo sapiens	DENN domain containing 2C
SMIM10L2A	ENSG00000178947	5.993155327945157	2.0897033017570825	0.3539033264026959	5.904729189742829	3.532264992106058e-9	2.2863634014038222e-8	All	CellType (Predict)	Retinal Ganglion Cell	Homo sapiens	small integral membrane protein 10 like 2A
SIAH3	ENSG00000215475	12.323698436492252	4.4147246490460885	0.7271582961211411	6.071201652508708	1.2695664712752155e-9	2.2885590691386453e-8	All	CellType (Predict)	Horizontal Cell	Mus musculus	siah E3 ubiquitin protein ligase family member 3
CDK14	ENSG00000058091	189.1790114962344	2.7575278563998595	0.4541993282535344	6.071184356443181	1.269703235886923e-9	2.2885590691386453e-8	All	CellType (Predict)	Horizontal Cell	Mus musculus	cyclin dependent kinase 14
KLHL1	ENSG00000150361	25.433725904258417	4.3405643324192615	0.7214879851692945	6.016128364772095	1.7863793583599507e-9	2.2966952394301345e-8	All	CellType (Predict)	Amacrine Cell	Mus musculus	kelch like family member 1
TRABD2A	ENSG00000186854	6.7936762122146135	2.865090042215034	0.47644962621441134	6.013416496890459	1.8165352169456342e-9	2.2970993165411392e-8	All	CellType (Predict)	Monocyte	Homo sapiens	TraB domain containing 2A
COLGALT2	ENSG00000198756	21.553212866402717	4.235922470809767	0.6925622877863857	6.116305414707041	9.57696993092981e-10	2.297176652154307e-8	All	CellType (Predict)	Muller Glia	Mus musculus	collagen beta(1-O)galactosyltransferase 2
SCRT1	ENSG00000261678	26.54669141747448	3.1568724481809594	0.5286988477860743	5.97102199371222	2.3577195335794543e-9	2.2977074462978973e-8	All	CellType (Predict)	Cone	Homo sapiens	scratch family transcriptional repressor 1
CRMP1	ENSG00000072832	4.561103727703066	2.61239788725872	0.4419340321401182	5.911284710543498	3.3944971869040333e-9	2.2980218461027352e-8	All	CellType (Predict)	Bipolar Cell	Homo sapiens	collapsin response mediator protein 1
GAB2	ENSG00000033327	38.19908293334463	2.069289809936573	0.346599765449917	5.970257386788628	2.368795889845084e-9	2.3032071266443826e-8	All	CellType (Predict)	Retinal Ganglion Cell	Mus musculus	GRB2 associated binding protein 2
CALHM2	ENSG00000138172	27.918646404685383	2.816638976702661	0.4579190238635424	6.150954273395738	7.701812402417964e-10	2.303637612138426e-8	All	CellType (Predict)	Schwann	Homo sapiens	calcium homeostasis modulator family member 2
RAP1GAP	ENSG00000076864	113.45348207643327	2.5683972868580662	0.42696274369387927	6.01550679723835	1.7932477760318647e-9	2.303760427738333e-8	All	CellType (Predict)	Amacrine Cell	Mus musculus	RAP1 GTPase activating protein
SLC5A3	ENSG00000198743	6.159695883170303	5.840645442045973	0.8614480606399453	6.780032028520818	1.2014924363637051e-11	2.3044624929455865e-8	All	CellType (Predict)	Ciliary Body	Homo sapiens	solute carrier family 5 member 3
CDCA3	ENSG00000111665	128.38627560469237	4.463858780478393	0.7110177250710665	6.278125879396647	3.4267843242575904e-10	2.30463782899816e-8	All	CellType (Predict)	Late RPC	Mus musculus	cell division cycle associated 3
GLTPD2	ENSG00000182327	2.4538825110430462	3.009757364476827	0.5050897598010927	5.958856433086441	2.540091226233268e-9	2.3079893165532163e-8	All	CellType (Predict)	Macrophage	Homo sapiens	glycolipid transfer protein domain containing 2
CPNE2	ENSG00000140848	29.76495060423388	2.019122415205142	0.33534552928102124	6.021020824503395	1.7332045515752031e-9	2.3183497778552242e-8	All	CellType (Predict)	Microglia	Homo sapiens	copine 2
LHFPL6	ENSG00000183722	246.9582499638016	3.006459620592012	0.5003736055086969	6.008429676332632	1.873288372180574e-9	2.3187965901938663e-8	All	CellType (Predict)	Endothelial	Mus musculus	LHFPL tetraspan subfamily member 6
PTPN18	ENSG00000072135	202.489431093823	5.759413002496291	0.9101660367448698	6.3278707070792635	2.4856727360847103e-10	2.3227230789413793e-8	All	CellType (Predict)	Red Blood Cell	Mus musculus	protein tyrosine phosphatase non-receptor type 18
KCNN2	ENSG00000080709	5.107080986852827	3.430982577725815	0.5791286049844874	5.924388034360205	3.1346249495281303e-9	2.3234510122074923e-8	All	CellType (Predict)	Amacrine Cell	Homo sapiens	potassium calcium-activated channel subfamily N member 2
SLC8A3	ENSG00000100678	60.026321292121395	2.4242020686161667	0.40072904043461705	6.049479383842408	1.4531465820608555e-9	2.3244663410404535e-8	All	CellType (Predict)	Bipolar Cell	Mus musculus	solute carrier family 8 member A3
ITGA10	ENSG00000143127	12.386794444485956	2.914203969464924	0.47395284592837567	6.1487213221741515	7.811007796708772e-10	2.3272253132562992e-8	All	CellType (Predict)	Schwann	Homo sapiens	integrin subunit alpha 10
LRP2	ENSG00000081479	37.218349022692635	3.8518916758514	0.6319164289049783	6.095571344024371	1.090472638318359e-9	2.3272902996637837e-8	All	CellType (Predict)	Cone	Mus musculus	LDL receptor related protein 2
RHPN2	ENSG00000131941	25.283874777743826	2.4199807153015565	0.4054849045406804	5.968115429704661	2.4000955691837133e-9	2.337591569768718e-8	All	CellType (Predict)	Cone	Homo sapiens	rhophilin Rho GTPase binding protein 2
ID3	ENSG00000117318	220.24418375757625	3.895878400672869	0.6373067551930193	6.113034843782466	9.775401631908734e-10	2.3412527241828264e-8	All	CellType (Predict)	Muller Glia	Mus musculus	inhibitor of DNA binding 3, HLH protein
PLEKHG6	ENSG00000008323	5.491844549960132	4.675326574116009	0.7360152391305655	6.352214363983609	2.1223727707014526e-10	2.3503055134205263e-8	All	CellType (Predict)	Conjunctival Epithelial	Homo sapiens	pleckstrin homology and RhoGEF domain containing G6
SLC47A2	ENSG00000180638	3.4593723337681412	6.319169157447315	1.0338720236174614	6.112138652651504	9.830471397351863e-10	2.3509122827460204e-8	All	CellType (Predict)	Muller Glia	Mus musculus	solute carrier family 47 member 2
RNASEH2C	ENSG00000172922	139.91531495935567	2.011322078904663	0.3025723665559611	6.647408359853202	2.982985883121686e-11	2.3521721037203643e-8	All	CellType (Predict)	Ciliary Muscle	Homo sapiens	ribonuclease H2 subunit C
TNKS1BP1	ENSG00000149115	32.326826258646314	2.005702216927832	0.3185322759185646	6.2967001103543	3.0404869376535355e-10	2.3525597335638207e-8	All	CellType (Predict)	Smooth Muscle Cell	Homo sapiens	tankyrase 1 binding protein 1
LIMS2	ENSG00000072163	36.93548255652344	4.185424412809786	0.6647609549930176	6.296134544866204	3.0515952681959155e-10	2.3525597335638207e-8	All	CellType (Predict)	Smooth Muscle Cell	Homo sapiens	LIM zinc finger domain containing 2
SYCE2	ENSG00000161860	31.32182293694067	2.774073880953139	0.4421476250323742	6.27408974717442	3.516856189580686e-10	2.353492611115854e-8	All	CellType (Predict)	Late RPC	Mus musculus	synaptonemal complex central element protein 2
HK2	ENSG00000159399	154.0849759471023	4.8546355233083105	0.7711592231773938	6.295244065558655	3.0691656305688436e-10	2.3556375381103906e-8	All	CellType (Predict)	Microglia	Macaca fascicularis	hexokinase 2
PDE4B	ENSG00000184588	120.1957707564234	2.890479680448381	0.47761717589854097	6.051875490052306	1.431691119293358e-9	2.3558507319669266e-8	All	CellType (Predict)	Horizontal Cell	Homo sapiens	phosphodiesterase 4B
MAP3K7CL	ENSG00000156265	11.232399668404216	2.7234095422949607	0.4532314114029631	6.008872010580059	1.8681852996035324e-9	2.3567299878158114e-8	All	CellType (Predict)	Monocyte	Homo sapiens	MAP3K7 C-terminal like
GULP1	ENSG00000144366	79.52076885356364	3.328301708487958	0.5415201948538269	6.146218996294994	7.935170787939806e-10	2.3592673355390418e-8	All	CellType (Predict)	Schwann	Homo sapiens	GULP PTB domain containing engulfment adaptor 1
ADAMTS4	ENSG00000158859	116.11261250436198	3.376158838525004	0.5493318701692316	6.145936585628861	7.949304043754461e-10	2.3592673355390418e-8	All	CellType (Predict)	Schwann	Homo sapiens	ADAM metallopeptidase with thrombospondin type 1 motif 4
GLRA3	ENSG00000145451	2.966386071970225	5.781364597903356	0.9763036780295258	5.921686794801272	3.186560809886432e-9	2.3608868621541892e-8	All	CellType (Predict)	Amacrine Cell	Homo sapiens	glycine receptor alpha 3
SLC45A2	ENSG00000164175	6.285626647146178	7.575139474460357	1.235515916322205	6.131154908153259	8.7243404212802e-10	2.365128611733629e-8	All	CellType (Predict)	RPE	Homo sapiens	solute carrier family 45 member 2
BRINP2	ENSG00000198797	4.47768179345629	3.911104408951336	0.6605317442369164	5.921145263759676	3.197073005977878e-9	2.3665508569361813e-8	All	CellType (Predict)	Amacrine Cell	Homo sapiens	BMP/retinoic acid inducible neural specific 2
CACNG7	ENSG00000105605	51.15389748350538	2.25103576732046	0.3723146961901687	6.046056710505699	1.4843386738995978e-9	2.3674189142000992e-8	All	CellType (Predict)	Bipolar Cell	Mus musculus	calcium voltage-gated channel auxiliary subunit gamma 7
STMP1	ENSG00000243317	39.89123261427242	2.967855398333727	0.472081775945771	6.286740030131243	3.2420159734437585e-10	2.36883300459624e-8	All	CellType (Predict)	Red Blood Cell	Homo sapiens	short transmembrane mitochondrial protein 1
SULT2B1	ENSG00000088002	15.514926173662015	5.550384368827033	0.8742831409332513	6.348497539255177	2.1742791446360068e-10	2.3688977094968335e-8	All	CellType (Predict)	Conjunctival Epithelial	Homo sapiens	sulfotransferase family 2B member 1
CD28	ENSG00000178562	9.231581446130155	5.050830436960778	0.8394072737277516	6.0171392303171	1.775263844303482e-9	2.3708543387875912e-8	All	CellType (Predict)	Microglia	Homo sapiens	CD28 molecule
CCDC74B	ENSG00000152076	5.260864243246932	2.287352631237856	0.3821931175382637	5.984808533368881	2.166445556540608e-9	2.3714533688206783e-8	All	CellType (Predict)	Muller Glia	Homo sapiens	coiled-coil domain containing 74B
BCAR1	ENSG00000050820	64.8521588064758	2.172136894861394	0.35000230612833183	6.20606452251477	5.432788024735996e-10	2.3739774560311653e-8	All	CellType (Predict)	Blood Vessel	Homo sapiens	BCAR1 scaffold protein, Cas family member
GLB1L3	ENSG00000166105	8.156753217670758	3.87208500967319	0.6521125356646206	5.937755828795463	2.8894994721658342e-9	2.3775314952445682e-8	All	CellType (Predict)	T/NK-Cell	Homo sapiens	galactosidase beta 1 like 3
ZDHHC14	ENSG00000175048	37.002056017134954	2.6968724361248877	0.42131436550576423	6.401093000680012	1.5426856491322115e-10	2.3785986153011712e-8	All	CellType (Predict)	Epithelial	Homo sapiens	zinc finger DHHC-type palmitoyltransferase 14
BMP2	ENSG00000125845	32.63697158099436	2.8398600064037693	0.4610807179235834	6.15913851091563	7.314173391555958e-10	2.3832413342943557e-8	All	CellType (Predict)	Pericyte	Homo sapiens	bone morphogenetic protein 2
KCNC3	ENSG00000131398	79.28802465711148	2.3225620643545732	0.3894175618066785	5.964194458974041	2.458438225424845e-9	2.386114064107483e-8	All	CellType (Predict)	Retinal Ganglion Cell	Mus musculus	potassium voltage-gated channel subfamily C member 3
SOX9	ENSG00000125398	177.68014029188532	4.828919742456347	0.75072546886781	6.432337708935033	1.2565616853167462e-10	2.3863248732969852e-8	All	CellType (Predict)	Muller Glia	Macaca fascicularis	SRY-box transcription factor 9
PID1	ENSG00000153823	88.1615580217978	3.374051481618002	0.5500710634841475	6.133846525659387	8.577927563689092e-10	2.3884455296960113e-8	All	CellType (Predict)	Pericyte	Mus musculus	phosphotyrosine interaction domain containing 1
ARHGDIB	ENSG00000111348	357.7868370551757	5.055618325672484	0.824202433488094	6.133952194580016	8.572228770386281e-10	2.3884455296960113e-8	All	CellType (Predict)	Pericyte	Mus musculus	Rho GDP dissociation inhibitor beta
ELF4	ENSG00000102034	11.665361069309125	2.448309214680532	0.4124075108907195	5.936626152595193	2.9094706258923203e-9	2.3923389515136944e-8	All	CellType (Predict)	T/NK-Cell	Homo sapiens	E74 like ETS transcription factor 4
ATP2A1	ENSG00000196296	5.746856302231857	6.393495335661289	0.9992399581853888	6.398358355556378	1.5705634115116002e-10	2.3968720798538257e-8	All	CellType (Predict)	Epithelial	Homo sapiens	ATPase sarcoplasmic/endoplasmic reticulum Ca2+ transporting 1
MSANTD4	ENSG00000170903	27.369244699780257	2.697314318134078	0.433284139039688	6.2252782299215665	4.807021701818997e-10	2.398242881921204e-8	All	CellType (Predict)	Rod Bipolar Cell	Homo sapiens	Myb/SANT DNA binding domain containing 4 with coiled-coils
ZBTB20	ENSG00000181722	363.1242102021677	2.6133774892906465	0.4198398488084015	6.224700910854438	4.824755145610094e-10	2.398874845093784e-8	All	CellType (Predict)	Rod Bipolar Cell	Homo sapiens	zinc finger and BTB domain containing 20
AKAIN1	ENSG00000231824	71.02547944446727	4.388523945690613	0.7303917871500833	6.00845193346738	1.8730312743561996e-9	2.3989098260418564e-8	All	CellType (Predict)	Amacrine Cell	Mus musculus	A-kinase anchor inhibitor 1
SLC35C1	ENSG00000181830	23.084843972517515	2.5465850270197556	0.4013891958843435	6.344428432880714	2.2325273841671787e-10	2.3990739270260505e-8	All	CellType (Predict)	Conjunctival Epithelial	Homo sapiens	solute carrier family 35 member C1
PCLO	ENSG00000186472	128.579509329811	2.681027645117162	0.44120295217505145	6.076631246233001	1.2273355634411134e-9	2.4021140579692275e-8	All	CellType (Predict)	Rod	Mus musculus	piccolo presynaptic cytomatrix protein
CHRM3	ENSG00000133019	9.765032928100515	3.1941355560990456	0.5316494759768905	6.00797273472322	1.878574226525936e-9	2.4041737889132083e-8	All	CellType (Predict)	Amacrine Cell	Mus musculus	cholinergic receptor muscarinic 3
ITGA8	ENSG00000077943	15.009663764211224	4.9773573549887775	0.8116496132796028	6.132396632183378	8.656495424671487e-10	2.4060101862812328e-8	All	CellType (Predict)	Pericyte	Mus musculus	integrin subunit alpha 8
PDE8A	ENSG00000073417	37.17138448624272	2.0378629980107954	0.33176432082482676	6.142501981359223	8.123166421399128e-10	2.406213621041472e-8	All	CellType (Predict)	Schwann	Homo sapiens	phosphodiesterase 8A
PLP1	ENSG00000123560	15.847647937075456	6.4578822297956044	1.0514139809936254	6.1420927879356	8.144125752304156e-10	2.40777390256946e-8	All	CellType (Predict)	Schwann	Homo sapiens	proteolipid protein 1
ARL4C	ENSG00000188042	196.0066015139003	2.3442264519924794	0.389771666325868	6.014358288507797	1.806006739158807e-9	2.4081040135239843e-8	All	CellType (Predict)	Microglia	Homo sapiens	ADP ribosylation factor like GTPase 4C
PID1	ENSG00000153823	88.1615580217978	3.67909150078288	0.599790548897067	6.133960442604885	8.57178410445674e-10	2.4083148215360654e-8	All	CellType (Predict)	Macrophage	Mus musculus	phosphotyrosine interaction domain containing 1
GALM	ENSG00000143891	39.30349079287169	3.37256547556925	0.5521742214198423	6.107792332096106	1.0101867300696971e-9	2.4121988819373863e-8	All	CellType (Predict)	Muller Glia	Mus musculus	galactose mutarotase
KCNK9	ENSG00000169427	14.306728822942649	5.063316857353676	0.849245075215313	5.962138615958356	2.4895780951845782e-9	2.4149055097569908e-8	All	CellType (Predict)	Retinal Ganglion Cell	Mus musculus	potassium two pore domain channel subfamily K member 9
LMO1	ENSG00000166407	31.88328746891957	4.270655186865554	0.6677514128171944	6.39557641495354	1.5994282827949848e-10	2.416267615907252e-8	All	CellType (Predict)	Epithelial	Homo sapiens	LIM domain only 1
APBA2	ENSG00000034053	188.6232006857612	4.602991288257374	0.7076467437538859	6.504645614335305	7.787674906739937e-11	2.4210397918405565e-8	All	CellType (Predict)	AC/HC Precursor	Mus musculus	amyloid beta precursor protein binding family A member 2
S1PR1	ENSG00000170989	27.564058127280298	3.164210830989744	0.525718876873233	6.018826734564321	1.75685797247253e-9	2.4264383463534133e-8	All	CellType (Predict)	B-Cell	Homo sapiens	sphingosine-1-phosphate receptor 1
GLI1	ENSG00000111087	2.837104455132901	3.5035228956479325	0.5778514467825413	6.0630165679353025	1.335918976003624e-9	2.4276976295605885e-8	All	CellType (Predict)	Fibroblast	Homo sapiens	GLI family zinc finger 1
DIRAS2	ENSG00000165023	61.72204581086192	2.3968067053998876	0.40076182685855144	5.980626259211656	2.222813537000316e-9	2.428324490752099e-8	All	CellType (Predict)	Muller Glia	Homo sapiens	DIRAS family GTPase 2
ITPKB	ENSG00000143772	34.640825161582676	3.529528716964782	0.5760921326631254	6.1266740454320745	8.973503952660824e-10	2.428385267189201e-8	All	CellType (Predict)	RPE	Homo sapiens	inositol-trisphosphate 3-kinase B
FAM184A	ENSG00000111879	82.3912833677113	2.53389555645695	0.4194299029933397	6.041284940280443	1.5289169661004219e-9	2.4361438396560182e-8	All	CellType (Predict)	Bipolar Cell	Mus musculus	family with sequence similarity 184 member A
NPY1R	ENSG00000164128	61.3241873763865	5.676432453143628	0.9124541196477371	6.221060687780199	4.938051008044285e-10	2.4413553906149977e-8	All	CellType (Predict)	Pericyte	Macaca fascicularis	neuropeptide Y receptor Y1
JCAD	ENSG00000165757	80.22694618321273	2.5483972091502185	0.4158078994804103	6.128784980599628	8.855270281827785e-10	2.452483678587492e-8	All	CellType (Predict)	Pericyte	Mus musculus	junctional cadherin 5 associated
CACNG5	ENSG00000075429	18.890172907008303	4.9176722193640545	0.8345635051725344	5.892508106195459	3.803774299144859e-9	2.4545822387224308e-8	All	CellType (Predict)	Retinal Ganglion Cell	Homo sapiens	calcium voltage-gated channel auxiliary subunit gamma 5
KMO	ENSG00000117009	9.659937994199725	5.369110755773685	0.8932248866700454	6.010928306968475	1.8446397410230543e-9	2.4557402509726936e-8	All	CellType (Predict)	Microglia	Homo sapiens	kynurenine 3-monooxygenase
COL9A1	ENSG00000112280	388.5805073899814	4.841588172825239	0.7835405571150934	6.179116229351819	6.446142703559983e-10	2.4588503310269363e-8	All	CellType (Predict)	RPC	Mus musculus	collagen type IX alpha 1 chain
FSD1L	ENSG00000106701	52.52618689535944	2.8470894528340573	0.43517762858014153	6.542361706697298	6.055482444915232e-11	2.4598103689117785e-8	All	CellType (Predict)	Neurogenic Cell	Homo sapiens	fibronectin type III and SPRY domain containing 1 like
HPCAL4	ENSG00000116983	13.19462621311814	3.5080022827880875	0.5953889430896577	5.891950671075577	3.816631219011234e-9	2.4619384426871247e-8	All	CellType (Predict)	Retinal Ganglion Cell	Homo sapiens	hippocalcin like 4
ONECUT2	ENSG00000119547	91.91723652353386	3.2759659369209713	0.5560447911254903	5.891550445585667	3.825888267152344e-9	2.4669678009645692e-8	All	CellType (Predict)	Retinal Ganglion Cell	Homo sapiens	one cut homeobox 2
DGKE	ENSG00000153933	104.02064856547555	2.0067772658387573	0.33679491467365136	5.958454769969704	2.546340997512043e-9	2.4685026115691394e-8	All	CellType (Predict)	Retinal Ganglion Cell	Mus musculus	diacylglycerol kinase epsilon
MMP23B	ENSG00000189409	20.497792900603773	4.026699545420121	0.6571576348168038	6.127448472150288	8.929950524668896e-10	2.4687658594622892e-8	All	CellType (Predict)	Pericyte	Mus musculus	matrix metallopeptidase 23B
NUDT4	ENSG00000173598	388.0815166299092	2.61707187037297	0.4167599154520136	6.2795671400751685	3.395169556096031e-10	2.4689801738738158e-8	All	CellType (Predict)	Red Blood Cell	Homo sapiens	nudix hydrolase 4
ZNF467	ENSG00000181444	48.367336026541395	2.044593984708891	0.3416240795798224	5.984923507803145	2.164915785044633e-9	2.473223690235085e-8	All	CellType (Predict)	Endothelial	Homo sapiens	zinc finger protein 467
CENPP	ENSG00000188312	7.582104933540039	3.7947539143696383	0.6101077528989874	6.219809363736962	4.977592806729976e-10	2.4845252016166388e-8	All	CellType (Predict)	Neurogenic Cell	Mus musculus	centromere protein P
PLAUR	ENSG00000011422	97.86052879431776	4.568422507339231	0.7618500641582779	5.996485033294057	2.016341840518653e-9	2.4845947197475328e-8	All	CellType (Predict)	Endothelial	Mus musculus	plasminogen activator, urokinase receptor
SPARCL1	ENSG00000152583	949.3955992841854	5.60679287146947	0.8811269135121168	6.3632069177425805	1.975842232258791e-10	2.4864665199931417e-8	All	CellType (Predict)	Ciliary Muscle	Macaca fascicularis	SPARC like 1
TMEM144	ENSG00000164124	14.12907313290724	2.6490590107329086	0.4455496072864017	5.945598351812886	2.7544880118626475e-9	2.4873721155862194e-8	All	CellType (Predict)	Macrophage	Homo sapiens	transmembrane protein 144
DCX	ENSG00000077279	98.16355356148512	4.096915296888101	0.6825825882853803	6.00207999324944	1.948056782612814e-9	2.4892990631133123e-8	All	CellType (Predict)	Amacrine Cell	Mus musculus	doublecortin
PRSS36	ENSG00000178226	4.3346817033139375	2.5756919157995033	0.4373624119099051	5.88914786835885	3.8819199893930016e-9	2.5002347045674937e-8	All	CellType (Predict)	Retinal Ganglion Cell	Homo sapiens	serine protease 36
TENM4	ENSG00000149256	16.23629269073602	2.145994932149509	0.35915804138633134	5.975071374891344	2.2998946667901615e-9	2.5025946779634275e-8	All	CellType (Predict)	Muller Glia	Homo sapiens	teneurin transmembrane protein 4
EPHA8	ENSG00000070886	55.549761648821736	4.3378509689921305	0.7146894235016066	6.069560883857657	1.2826046119070394e-9	2.5041402894160575e-8	All	CellType (Predict)	Rod	Mus musculus	EPH receptor A8
S100A4	ENSG00000196154	2327.720023063458	5.706566818010898	0.8879906752867002	6.426381466413995	1.3067723114940714e-10	2.504234885040193e-8	All	CellType (Predict)	Limbal	Homo sapiens	S100 calcium binding protein A4
RELL1	ENSG00000181826	132.42644094173838	3.2446342750689308	0.5215622994826139	6.220990816030194	4.940250848905371e-10	2.504473949668251e-8	All	CellType (Predict)	Endothelial	Macaca fascicularis	RELT like 1
CDCA8	ENSG00000134690	13.643289152414338	4.315414624709899	0.665766352040529	6.481875528078947	9.058936382693534e-11	2.508989861843787e-8	All	CellType (Predict)	Early RPC	Homo sapiens	cell division cycle associated 8
SRRM4	ENSG00000139767	205.9646232449565	3.850478144922758	0.5927722812082415	6.495712210217334	8.264150459746002e-11	2.5094188965791532e-8	All	CellType (Predict)	AC/HC Precursor	Mus musculus	serine/arginine repetitive matrix 4
KCTD8	ENSG00000183783	15.887874664165084	2.464503455988682	0.4169502366745425	5.910785602725036	3.404799550946594e-9	2.5124285287204042e-8	All	CellType (Predict)	Amacrine Cell	Homo sapiens	potassium channel tetramerization domain containing 8
MEFV	ENSG00000103313	3.1448764743611313	6.2987969224166935	1.0597385930998535	5.943727031769232	2.786134156306276e-9	2.51313354591499e-8	All	CellType (Predict)	Macrophage	Homo sapiens	MEFV innate immuity regulator, pyrin
PTPRD	ENSG00000153707	68.78931121037915	2.480914459380691	0.4152722245413563	5.974188286059138	2.312386128221296e-9	2.5145295005631713e-8	All	CellType (Predict)	Muller Glia	Homo sapiens	protein tyrosine phosphatase receptor type D
CLEC14A	ENSG00000176435	86.00358782189974	4.417844910555224	0.7294292491769971	6.056577681166206	1.390480080577915e-9	2.5209846174639505e-8	All	CellType (Predict)	Fibroblast	Homo sapiens	C-type lectin domain containing 14A
RGS5	ENSG00000143248	52.727013887900256	2.905584865450303	0.47975380232198384	6.0564082064330105	1.3919451017699087e-9	2.5209846174639505e-8	All	CellType (Predict)	Fibroblast	Homo sapiens	regulator of G protein signaling 5
CX3CL1	ENSG00000006210	85.14793203515202	3.0969982094068293	0.5200801680615345	5.954847732321916	2.603140805919242e-9	2.52207200402975e-8	All	CellType (Predict)	Retinal Ganglion Cell	Mus musculus	C-X3-C motif chemokine ligand 1
CEP135	ENSG00000174799	32.32167040919775	2.110119072187749	0.33514621864885263	6.296114814288307	3.0519835130459574e-10	2.5223059372298935e-8	All	CellType (Predict)	Early RPC	Mus musculus	centrosomal protein 135
UBE2QL1	ENSG00000215218	37.14344732127314	3.204171829993453	0.5380807338724218	5.9548161238442665	2.603643955852906e-9	2.528201019541747e-8	All	CellType (Predict)	Cone	Homo sapiens	ubiquitin conjugating enzyme E2 Q family like 1
MTUS2	ENSG00000132938	20.006901829135707	4.745510445197732	0.7636593015392079	6.214172256702471	5.159590326205247e-10	2.5329896971899456e-8	All	CellType (Predict)	Rod Bipolar Cell	Homo sapiens	microtubule associated scaffold protein 2
NKAIN4	ENSG00000101198	58.04736560228517	4.4681631750527515	0.7285280948918306	6.1331377696781475	8.616246852594239e-10	2.537575656549059e-8	All	CellType (Predict)	Schwann	Homo sapiens	sodium/potassium transporting ATPase interacting 4
RNF112	ENSG00000128482	5.716835364275664	2.4518371765068427	0.4160099134083269	5.893698917939696	3.77644997806151e-9	2.5405925374112475e-8	All	CellType (Predict)	Bipolar Cell	Homo sapiens	ring finger protein 112
SLC22A17	ENSG00000092096	144.97488739813903	2.37365885781696	0.38707653220755867	6.132272716921401	8.663242694830654e-10	2.5416595776191504e-8	All	CellType (Predict)	Schwann	Homo sapiens	solute carrier family 22 member 17
PLEKHG2	ENSG00000090924	27.698893120878814	2.3944937671584223	0.3993548485024664	5.995905085758923	2.023551918320136e-9	2.54253156765927e-8	All	CellType (Predict)	Monocyte	Homo sapiens	pleckstrin homology and RhoGEF domain containing G2
IGFBP5	ENSG00000115461	901.099561922502	4.211109637850453	0.6904754102158088	6.098855332928172	1.0683069769651788e-9	2.5433678491897855e-8	All	CellType (Predict)	Muller Glia	Mus musculus	insulin like growth factor binding protein 5
FAM89A	ENSG00000182118	98.192214085168	2.0231738623167077	0.3463931870117042	5.840686070561622	5.198628527735866e-9	2.547885997898745e-8	All	CellType (Predict)	Rod	Homo sapiens	family with sequence similarity 89 member A
TCEAL7	ENSG00000182916	196.1320657837816	2.4726470799695623	0.40841188907944864	6.054297502315259	1.4103175765104483e-9	2.5485324008712912e-8	All	CellType (Predict)	Fibroblast	Homo sapiens	transcription elongation factor A like 7
ZKSCAN2	ENSG00000155592	29.333751512158496	2.2428630233914735	0.3739402153416957	5.997918735063066	1.998624886976822e-9	2.5500325744256366e-8	All	CellType (Predict)	Amacrine Cell	Mus musculus	zinc finger with KRAB and SCAN domains 2
CCDC113	ENSG00000103021	21.076852963585132	3.393992900763714	0.5582418118754645	6.079789848347769	1.20340163005839e-9	2.5507846011210375e-8	All	CellType (Predict)	Cone	Mus musculus	coiled-coil domain containing 113
DISP2	ENSG00000140323	15.200109510721438	4.360774841485364	0.722789002430997	6.033261196308362	1.6068337719440494e-9	2.5528376547662552e-8	All	CellType (Predict)	Bipolar Cell	Mus musculus	dispatched RND transporter family member 2
PPM1E	ENSG00000175175	76.46366950335748	4.590325126838868	0.7148519588048627	6.421364689988792	1.350580323421477e-10	2.5557285917266994e-8	All	CellType (Predict)	Rod Bipolar Cell	Mus musculus	protein phosphatase, Mg2+/Mn2+ dependent 1E
ARHGAP21	ENSG00000107863	95.31113285184286	2.137246501783282	0.35049815257070605	6.097739705923656	1.0757873048513879e-9	2.5573596571809968e-8	All	CellType (Predict)	Muller Glia	Mus musculus	Rho GTPase activating protein 21
PHLDB1	ENSG00000019144	46.452571240930546	2.2786943831107465	0.3803324483883502	5.991322572572129	2.0814132464231022e-9	2.5589967215978693e-8	All	CellType (Predict)	Endothelial	Mus musculus	pleckstrin homology like domain family B member 1
CPT1C	ENSG00000169169	14.34680189069369	2.427490321068427	0.4021058837063852	6.036943052643724	1.5706111901933534e-9	2.5730527999128683e-8	All	CellType (Predict)	Horizontal Cell	Homo sapiens	carnitine palmitoyltransferase 1C
RCVRN	ENSG00000109047	95.01847170351742	6.536894320697199	1.075493705384316	6.078040520340666	1.2166001655730312e-9	2.575247516690488e-8	All	CellType (Predict)	Cone	Mus musculus	recoverin
BEND4	ENSG00000188848	82.86814291019107	5.806063437212465	0.9046570848915156	6.417971554280941	1.3810205187610286e-10	2.5759978447803936e-8	All	CellType (Predict)	Rod Bipolar Cell	Mus musculus	BEN domain containing 4
AADAT	ENSG00000109576	9.719196627079189	2.95256615901579	0.4827178436588036	6.116546545361877	9.562496567941172e-10	2.5786809725569306e-8	All	CellType (Predict)	RPE	Homo sapiens	aminoadipate aminotransferase
CFAP54	ENSG00000188596	16.488046304010403	6.333885078793931	0.9736657715868482	6.505194352751227	7.759299586329713e-11	2.5798768880408355e-8	All	CellType (Predict)	Melanocyte	Mus musculus	cilia and flagella associated protein 54
H4C9	ENSG00000276180	23.051622205329604	2.8361697001513755	0.4720794732463604	6.007822540234208	1.880314832432465e-9	2.5859753878076435e-8	All	CellType (Predict)	B-Cell	Homo sapiens	H4 clustered histone 9
AANAT	ENSG00000129673	99.87904201510348	3.547376520200588	0.6076371250850675	5.837985162121167	5.283586144023752e-9	2.586522872128e-8	All	CellType (Predict)	Rod	Homo sapiens	aralkylamine N-acetyltransferase
GCLC	ENSG00000001084	30.396352500061816	2.4144035962161725	0.3947961417019577	6.115570394907435	9.62121988472006e-10	2.5899648756341163e-8	All	CellType (Predict)	RPE	Homo sapiens	glutamate-cysteine ligase catalytic subunit
ITGBL1	ENSG00000198542	40.05065067897898	3.7508036895675585	0.6256845925560056	5.994719598647973	2.0383684749165096e-9	2.5977101141884468e-8	All	CellType (Predict)	Amacrine Cell	Mus musculus	integrin subunit beta like 1
ADAMTS5	ENSG00000154736	5.94713184512085	3.3573022305447675	0.5700562971575606	5.889422233005922	3.875481215342135e-9	2.6021415663388613e-8	All	CellType (Predict)	Bipolar Cell	Homo sapiens	ADAM metallopeptidase with thrombospondin type 1 motif 5
CCDC88C	ENSG00000015133	32.4663272068373	2.8194361498413767	0.4676000339661113	6.029589275106237	1.6437689409147059e-9	2.6039336833618824e-8	All	CellType (Predict)	Bipolar Cell	Mus musculus	coiled-coil domain containing 88C
PARVG	ENSG00000138964	13.967733489896498	6.026493800388203	1.0149689538956892	5.937613931201644	2.892000680613427e-9	2.605710395238001e-8	All	CellType (Predict)	Macrophage	Homo sapiens	parvin gamma
ARHGEF6	ENSG00000129675	29.048099979826222	3.3566223659816607	0.548597652150313	6.118550367149518	9.443043642443602e-10	2.6059781362814618e-8	All	CellType (Predict)	Pericyte	Mus musculus	Rac/Cdc42 guanine nucleotide exchange factor 6
NECAB1	ENSG00000123119	52.917653446960664	3.875193073129005	0.633795271196542	6.114266308445357	9.700220188580627e-10	2.60665811862664e-8	All	CellType (Predict)	RPE	Homo sapiens	N-terminal EF-hand calcium binding protein 1
IFIH1	ENSG00000115267	31.892174801859156	2.9960709598395643	0.4916071850458624	6.094440949963045	1.0982056062738286e-9	2.6067675038205124e-8	All	CellType (Predict)	Muller Glia	Mus musculus	interferon induced with helicase C domain 1
PIMREG	ENSG00000129195	61.6093954784409	4.324941564097913	0.691190585206332	6.257234483028795	3.9186401630728216e-10	2.6108155870622624e-8	All	CellType (Predict)	Late RPC	Mus musculus	PICALM interacting mitotic regulator
TRPC4	ENSG00000133107	11.985631830039306	3.601648289543389	0.5973925915565824	6.028947028216128	1.6503136397536095e-9	2.6117729594708e-8	All	CellType (Predict)	Bipolar Cell	Mus musculus	transient receptor potential cation channel subfamily C member 4
CCDC170	ENSG00000120262	9.401655301834214	3.83216814215149	0.6396429966306592	5.99110466672435	2.084204419694446e-9	2.6124796594592296e-8	All	CellType (Predict)	Monocyte	Homo sapiens	coiled-coil domain containing 170
LRIG3	ENSG00000139263	24.71861778408688	3.032104223724154	0.47888126039268913	6.3316410026940435	2.425673517695327e-10	2.6135801443058347e-8	All	CellType (Predict)	Corneal Epithelial	Homo sapiens	leucine rich repeats and immunoglobulin like domains 3
DLK2	ENSG00000171462	8.698500668869254	4.062869596098801	0.6739462121173633	6.028477529882279	1.6551140357225211e-9	2.6168392348370373e-8	All	CellType (Predict)	Bipolar Cell	Mus musculus	delta like non-canonical Notch ligand 2
CKAP2	ENSG00000136108	41.093828982315195	3.310401489953447	0.5329994962998431	6.210890466003657	5.268518935685302e-10	2.6210881705034386e-8	All	CellType (Predict)	Neurogenic Cell	Mus musculus	cytoskeleton associated protein 2
RRM2	ENSG00000171848	216.67245560814803	4.205297696403871	0.6687187150332278	6.288589808937702	3.203627161217042e-10	2.6276583903346444e-8	All	CellType (Predict)	Early RPC	Mus musculus	ribonucleotide reductase regulatory subunit M2
AQP3	ENSG00000165272	299.6283511103586	4.683859654253611	0.7341869110861202	6.379655621106808	1.7748664647744923e-10	2.6282082026898322e-8	All	CellType (Predict)	Epithelial	Homo sapiens	aquaporin 3 (Gill blood group)
MAPK8IP1	ENSG00000121653	7.42872807837073	2.4851287004136053	0.4056338784559234	6.126531417625763	8.981547838650185e-10	2.6300166037451996e-8	All	CellType (Predict)	Schwann	Homo sapiens	mitogen-activated protein kinase 8 interacting protein 1
DOCK8	ENSG00000107099	71.00254119457428	5.824412244633303	0.9279576443055284	6.276592773792189	3.4607292291467734e-10	2.6379764103544136e-8	All	CellType (Predict)	Microglia	Macaca fascicularis	dedicator of cytokinesis 8
RAB11FIP4	ENSG00000131242	26.804612466984473	2.2363454394176325	0.37776780438564894	5.919894213998797	3.221487640386057e-9	2.638575166432056e-8	All	CellType (Predict)	T/NK-Cell	Homo sapiens	RAB11 family interacting protein 4
HSPG2	ENSG00000142798	4.98303881507749	3.61815332900092	0.6056539938415283	5.973960983979945	2.3156120388819244e-9	2.6396299263515622e-8	All	CellType (Predict)	Endothelial	Homo sapiens	heparan sulfate proteoglycan 2
SCRT2	ENSG00000215397	39.334642802837784	5.438889670814351	0.8387397290382577	6.484597643956682	8.89688904543686e-11	2.6401518242333885e-8	All	CellType (Predict)	AC/HC Precursor	Mus musculus	scratch family transcriptional repressor 2
CHGA	ENSG00000100604	255.24122089893413	5.346095060092927	0.8337578996722006	6.412047264793284	1.4357830484096523e-10	2.6404252483218073e-8	All	CellType (Predict)	Rod Bipolar Cell	Mus musculus	chromogranin A
AATK	ENSG00000181409	19.087739788160913	2.4897973653846615	0.40962928600145326	6.0781722656807995	1.215601263583053e-9	2.6407381088538053e-8	All	CellType (Predict)	Melanocyte	Homo sapiens	apoptosis associated tyrosine kinase
UCP2	ENSG00000175567	504.3392172472028	3.794615969306701	0.6202407508463547	6.117972680977066	9.477330891364767e-10	2.643613825119109e-8	All	CellType (Predict)	Macrophage	Mus musculus	uncoupling protein 2
MFSD2A	ENSG00000168389	55.68324409148628	2.63939267149227	0.4424297907688308	5.9656757446321045	2.4362366631302614e-9	2.6439814989014612e-8	All	CellType (Predict)	Muller Glia	Homo sapiens	major facilitator superfamily domain containing 2A
MAP7D2	ENSG00000184368	143.1135611429755	3.016736571895515	0.49891918659671447	6.0465435143387225	1.4798627702389434e-9	2.6458720208518368e-8	All	CellType (Predict)	Horizontal Cell	Mus musculus	MAP7 domain containing 2
SYNM	ENSG00000182253	65.12483863151782	2.3683601444657594	0.3964846905326025	5.973396201715414	2.3236465165126547e-9	2.646870626448991e-8	All	CellType (Predict)	Endothelial	Homo sapiens	synemin
N4BP2L1	ENSG00000139597	25.530498079616713	2.027253142539446	0.3335813496296631	6.07723766568506	1.2227047827179936e-9	2.6498861767485913e-8	All	CellType (Predict)	Melanocyte	Homo sapiens	NEDD4 binding protein 2 like 1
GFRA1	ENSG00000151892	31.89096830454687	4.634538694428506	0.7567049681529349	6.124630984967759	9.089401370658955e-10	2.6514786051595256e-8	All	CellType (Predict)	Schwann	Homo sapiens	GDNF family receptor alpha 1
RNF150	ENSG00000170153	93.42231901453754	2.0274437656196382	0.336456528849469	6.025871373495381	1.6820091604564462e-9	2.654233163134936e-8	All	CellType (Predict)	Bipolar Cell	Mus musculus	ring finger protein 150
CCL5	ENSG00000271503	269.26810388017674	8.000466239909025	1.310780008901666	6.103591896105287	1.037108934408696e-9	2.6546229841693425e-8	All	CellType (Predict)	Microglia	Mus musculus	C-C motif chemokine ligand 5
SLC7A5	ENSG00000103257	138.10826414776616	2.936338007313774	0.490358864273832	5.988140974390603	2.12253056784993e-9	2.656287061483473e-8	All	CellType (Predict)	Monocyte	Homo sapiens	solute carrier family 7 member 5
OTULINL	ENSG00000145569	17.346458284617224	3.461850090601344	0.5834117999365885	5.933801974827412	2.9599881422385292e-9	2.6625027268271677e-8	All	CellType (Predict)	Macrophage	Homo sapiens	OTU deubiquitinase with linear linkage specificity like
CXCL14	ENSG00000145824	159.68289111947556	3.9481504745739646	0.6708634241021133	5.885177716847788	3.976264960909578e-9	2.6650068567526605e-8	All	CellType (Predict)	Bipolar Cell	Homo sapiens	C-X-C motif chemokine ligand 14
ARHGEF26	ENSG00000114790	51.005204267013575	3.8570430358658423	0.6168645254427896	6.2526582041611665	4.03524632942478e-10	2.6650246937214142e-8	All	CellType (Predict)	Late RPC	Mus musculus	Rho guanine nucleotide exchange factor 26
TMEM150C	ENSG00000249242	23.812736765671115	2.9146080488141353	0.4811035219848941	6.0581723384383155	1.3767684955485459e-9	2.668388125455025e-8	All	CellType (Predict)	Rod	Mus musculus	transmembrane protein 150C
PPP1R13B	ENSG00000088808	20.640627908011247	2.146175413169795	0.3582935118796109	5.989992400116151	2.0985084357324008e-9	2.669353641752708e-8	All	CellType (Predict)	Amacrine Cell	Mus musculus	protein phosphatase 1 regulatory subunit 13B
SLC35G2	ENSG00000168917	51.73347207420148	2.3347453581702013	0.38753510388262863	6.024603538566966	1.6952465360503923e-9	2.6699725039392322e-8	All	CellType (Predict)	Bipolar Cell	Mus musculus	solute carrier family 35 member G2
CIART	ENSG00000159208	37.20382200071973	3.1023106556776647	0.4854735126809844	6.390277892907956	1.6558455540377186e-10	2.6742903195030867e-8	All	CellType (Predict)	AC/HC Precursor	Homo sapiens	circadian associated repressor of transcription
MAPT	ENSG00000186868	158.32524160505656	3.4066537886342716	0.5563878546548469	6.122804011866105	9.194276165436415e-10	2.676982419021942e-8	All	CellType (Predict)	Schwann	Homo sapiens	microtubule associated protein tau
DAZAP2	ENSG00000183283	50.958574843373675	2.5621049640637374	0.4051115560279204	6.324443047700067	2.541475639013106e-10	2.6775193349838076e-8	All	CellType (Predict)	Conjunctival Epithelial	Homo sapiens	DAZ associated protein 2
TMEM100	ENSG00000166292	46.48453040625501	3.434942934348721	0.5752935764588017	5.970765318626333	2.3614321794741782e-9	2.6840816196032017e-8	All	CellType (Predict)	Endothelial	Homo sapiens	transmembrane protein 100
CCDC40	ENSG00000141519	5.578242757538469	3.57775236909152	0.5600907251613696	6.387808632361698	1.6827973926876292e-10	2.6854641724973418e-8	All	CellType (Predict)	AC/HC Precursor	Homo sapiens	coiled-coil domain containing 40
TRPM3	ENSG00000083067	146.797236479336	4.620023165299512	0.7352260740978492	6.283813004004868	3.303680560242676e-10	2.6862830533930235e-8	All	CellType (Predict)	Early RPC	Mus musculus	transient receptor potential cation channel subfamily M member 3
GNB4	ENSG00000114450	63.203875504961275	3.040978831675065	0.4917520025432228	6.183968374196456	6.250989617116553e-10	2.686729990897828e-8	All	CellType (Predict)	Blood Vessel	Homo sapiens	G protein subunit beta 4
CLDN3	ENSG00000165215	54.159889260134825	3.2129876156199924	0.5509863412774791	5.831338047637587	5.49846623213143e-9	2.6870433475738613e-8	All	CellType (Predict)	Rod	Homo sapiens	claudin 3
CENPF	ENSG00000117724	110.4601898009834	5.774250938878381	0.8978791869785159	6.430988737259309	1.2677655559491588e-10	2.6928279493957137e-8	All	CellType (Predict)	T/NK-Cell	Macaca fascicularis	centromere protein F
PKN1	ENSG00000123143	31.1161717709076	2.2114171453748197	0.3616710400495696	6.114443514945872	9.689448168113754e-10	2.6931119174952312e-8	All	CellType (Predict)	Macrophage	Mus musculus	protein kinase N1
STAB1	ENSG00000010327	32.554332925903864	4.895486363449292	0.777209077126329	6.29880235257928	2.9995416834499104e-10	2.6971350596404633e-8	All	CellType (Predict)	Red Blood Cell	Mus musculus	stabilin 1
ID3	ENSG00000117318	220.24418375757625	3.057536455527158	0.5110930562171122	5.98234786862046	2.199439062642892e-9	2.7000465732249275e-8	All	CellType (Predict)	Endothelial	Mus musculus	inhibitor of DNA binding 3, HLH protein
SLITRK5	ENSG00000165300	19.375103332656263	3.2951369299050244	0.5586549114164113	5.8983405722694675	3.6717549933366588e-9	2.700965226159012e-8	All	CellType (Predict)	Amacrine Cell	Homo sapiens	SLIT and NTRK like family member 5
SLC6A17	ENSG00000197106	25.980391800464517	4.517545226616271	0.7658930569853761	5.898402114255656	3.670386039803876e-9	2.700965226159012e-8	All	CellType (Predict)	Amacrine Cell	Homo sapiens	solute carrier family 6 member 17
FCRLB	ENSG00000162746	6.157923525151048	2.682937607076671	0.4471608794401622	5.999938121679301	1.973927360531874e-9	2.7025109929092186e-8	All	CellType (Predict)	B-Cell	Homo sapiens	Fc receptor like B
IFI16	ENSG00000163565	323.5748298370366	2.244094476739149	0.3740191138365431	5.999945975274091	1.973831892298826e-9	2.7025109929092186e-8	All	CellType (Predict)	B-Cell	Homo sapiens	interferon gamma inducible protein 16
MIA	ENSG00000261857	28.87980866604856	7.186682510386063	1.076085934295727	6.678539586236278	2.413350415118188e-11	2.704437603649366e-8	All	CellType (Predict)	Corneal Nerve	Homo sapiens	MIA SH3 domain containing
GLRB	ENSG00000109738	76.91955061969603	2.705114366709357	0.4552054356985572	5.942623164326004	2.804967539085687e-9	2.7063967458489497e-8	All	CellType (Predict)	Retinal Ganglion Cell	Mus musculus	glycine receptor beta
MT1X	ENSG00000187193	690.2438895140242	2.409345060827423	0.40418000427413114	5.9610694130066575	2.505924833446796e-9	2.7071532215776355e-8	All	CellType (Predict)	Muller Glia	Homo sapiens	metallothionein 1X
LTBP1	ENSG00000049323	71.8165562359793	5.039533616417127	0.8122897229413661	6.204108551525891	5.500780893551355e-10	2.7078951437353665e-8	All	CellType (Predict)	Pericyte	Macaca fascicularis	latent transforming growth factor beta binding protein 1
MCTP1	ENSG00000175471	16.19184219333835	3.3819439281196506	0.5691402484068447	5.942197793226703	2.812257952670811e-9	2.711832005745737e-8	All	CellType (Predict)	Retinal Ganglion Cell	Mus musculus	multiple C2 and transmembrane domain containing 1
JSRP1	ENSG00000167476	9.894458778033645	3.033189017439468	0.5066249521921966	5.987050192286575	2.136808580011186e-9	2.7119042628916553e-8	All	CellType (Predict)	Amacrine Cell	Mus musculus	junctional sarcoplasmic reticulum protein 1
LOC105372240	ENSG00000167476	9.894458778033645	3.033189017439468	0.5066249521921966	5.987050192286575	2.136808580011186e-9	2.7119042628916553e-8	All	CellType (Predict)	Amacrine Cell	Mus musculus	uncharacterized LOC105372240
LRRK1	ENSG00000154237	3.770927164192572	2.4048119936660832	0.405498152553294	5.930512823606571	3.0198999575158183e-9	2.7142951318021837e-8	All	CellType (Predict)	Macrophage	Homo sapiens	leucine rich repeat kinase 1
MEI4	ENSG00000269964	1.2411812184661233	3.704713145245592	0.6215407367540561	5.960531508510839	2.514188179382469e-9	2.7143037460475097e-8	All	CellType (Predict)	Muller Glia	Homo sapiens	meiotic double-stranded break formation protein 4
CX3CL1	ENSG00000006210	85.14793203515202	3.1512825554142956	0.5263858131499648	5.9866403628102915	2.1421972706011183e-9	2.7166882695499292e-8	All	CellType (Predict)	Amacrine Cell	Mus musculus	C-X3-C motif chemokine ligand 1
LANCL1	ENSG00000115365	88.20010621617355	2.635661548406314	0.41330608952200215	6.377020845384872	1.8056589234011486e-10	2.7174216450385495e-8	All	CellType (Predict)	Corneal Epithelial	Mus musculus	LanC like 1
POU4F2	ENSG00000151615	7.749469291706654	7.451004333737706	1.2683997596430376	5.874334394256446	4.24545639352291e-9	2.7218115358538313e-8	All	CellType (Predict)	Retinal Ganglion Cell	Homo sapiens	POU class 4 homeobox 2
DEPTOR	ENSG00000155792	15.179656042718388	2.798169938952322	0.4718767947990095	5.929874004811297	3.0316721909527183e-9	2.7224247379368728e-8	All	CellType (Predict)	Macrophage	Homo sapiens	DEP domain containing MTOR interacting protein
CSF2RB	ENSG00000100368	13.17878248956107	5.160684502203335	0.8603419810055843	5.998410650810538	1.9925810614728533e-9	2.7233095289339242e-8	All	CellType (Predict)	B-Cell	Homo sapiens	colony stimulating factor 2 receptor subunit beta
AGAP2	ENSG00000135439	13.613920854950653	2.637778069032089	0.4485521189881545	5.88065011259427	4.086581963571738e-9	2.733262019535803e-8	All	CellType (Predict)	Bipolar Cell	Homo sapiens	ArfGAP with GTPase domain, ankyrin repeat and PH domain 2
CYP46A1	ENSG00000036530	9.942775404599798	3.5543440315485646	0.5820716731816996	6.106368331102482	1.0192364424268714e-9	2.7341195756290065e-8	All	CellType (Predict)	RPE	Homo sapiens	cytochrome P450 family 46 subfamily A member 1
RILPL2	ENSG00000150977	124.0068353676582	2.6737215474384484	0.42469299467016886	6.295657288896305	3.060999924690591e-10	2.7351947452063362e-8	All	CellType (Predict)	Red Blood Cell	Mus musculus	Rab interacting lysosomal protein like 2
TUB	ENSG00000166402	71.30320496008778	3.2154396069051416	0.5185064379144039	6.201349437123003	5.598106072779212e-10	2.736684874773408e-8	All	CellType (Predict)	Rod Bipolar Cell	Homo sapiens	TUB bipartite transcription factor
ZDHHC2	ENSG00000104219	108.84506853396724	2.673077720933958	0.43109108116566264	6.200726105736178	5.62032508839996e-10	2.7383577220003556e-8	All	CellType (Predict)	Rod Bipolar Cell	Homo sapiens	zinc finger DHHC-type palmitoyltransferase 2
NLRC4	ENSG00000091106	9.572375335032223	3.67234902526335	0.6022630722188568	6.097582924574285	1.0768426149331875e-9	2.7427710997076945e-8	All	CellType (Predict)	Microglia	Mus musculus	NLR family CARD domain containing 4
PARD3B	ENSG00000116117	49.26224214848622	2.8643796510337847	0.4706768575962597	6.085660692268008	1.1601190079233695e-9	2.745557610591346e-8	All	CellType (Predict)	Muller Glia	Mus musculus	par-3 family cell polarity regulator beta
ABHD17C	ENSG00000136379	20.29059072116845	3.0046952257967554	0.4752267212411723	6.322656305919097	2.571047351137197e-10	2.7513704680774993e-8	All	CellType (Predict)	Corneal Epithelial	Homo sapiens	abhydrolase domain containing 17C, depalmitoylase
ARHGEF3	ENSG00000163947	44.524988072274674	3.2588948497769215	0.5450893856920805	5.978643017675384	2.250040223707363e-9	2.755962441672701e-8	All	CellType (Predict)	Endothelial	Mus musculus	Rho guanine nucleotide exchange factor 3
TUNAR	ENSG00000250366	7.226853950527045	3.9797202695187264	0.6651049164786985	5.98359773160117	2.1826197310385355e-9	2.7616888271013987e-8	All	CellType (Predict)	Amacrine Cell	Mus musculus	TCL1 upstream neural differentiation-associated RNA
SLC29A1	ENSG00000112759	156.9840855808256	2.047505990422288	0.342496801183398	5.978175513895975	2.2565054517180383e-9	2.7618141519756153e-8	All	CellType (Predict)	Endothelial	Mus musculus	solute carrier family 29 member 1 (Augustine blood group)
FGF8	ENSG00000107831	3.618138407261121	4.468236183784397	0.6911977790246041	6.464482843231682	1.0164582845154208e-10	2.7640272914932063e-8	All	CellType (Predict)	Early RPC	Homo sapiens	fibroblast growth factor 8
GALNTL6	ENSG00000174473	59.234476840510446	3.275521470206616	0.5474426600861217	5.983314251927905	2.1864234792062095e-9	2.7644169656459517e-8	All	CellType (Predict)	Amacrine Cell	Mus musculus	polypeptide N-acetylgalactosaminyltransferase like 6
LOXL2	ENSG00000134013	15.332711100001104	2.217326075630923	0.36709049591023224	6.040270996754829	1.5385560298366916e-9	2.7647697485995132e-8	All	CellType (Predict)	Fibroblast	Homo sapiens	lysyl oxidase like 2
UPB1	ENSG00000100024	5.72516298086984	3.0309487274550873	0.5142676947028935	5.893717919042435	3.776015531894745e-9	2.776422645210983e-8	All	CellType (Predict)	Amacrine Cell	Homo sapiens	beta-ureidopropionase 1
ASNS	ENSG00000070669	112.57683620186022	2.438920121137568	0.41071995799001826	5.938158284474798	2.8824168980971764e-9	2.7778486525596112e-8	All	CellType (Predict)	Retinal Ganglion Cell	Mus musculus	asparagine synthetase (glutamine-hydrolyzing)
ADAM17	ENSG00000151694	58.79108403370467	2.542989484572278	0.4172068613559722	6.095272441846373	1.0925122341560395e-9	2.778128082173877e-8	All	CellType (Predict)	Microglia	Mus musculus	ADAM metallopeptidase domain 17
CCDC144A	ENSG00000170160	2.8678918165993466	3.846161183764371	0.6205700275661775	6.197787538738675	5.72623644836068e-10	2.780660419323947e-8	All	CellType (Predict)	Rod Bipolar Cell	Homo sapiens	coiled-coil domain containing 144A
SYT4	ENSG00000132872	73.65878386950968	5.904911708172462	0.952832612867548	6.197218303015092	5.746976738696295e-10	2.7814603697451045e-8	All	CellType (Predict)	Rod Bipolar Cell	Homo sapiens	synaptotagmin 4
ARHGAP22	ENSG00000128805	12.798156559280136	2.8866311262544495	0.49173554744839143	5.870291747735417	4.3502891663153845e-9	2.7828014076384744e-8	All	CellType (Predict)	Retinal Ganglion Cell	Homo sapiens	Rho GTPase activating protein 22
RIC3	ENSG00000166405	19.221793644332465	2.139450070164766	0.36028035468230823	5.938292339173787	2.8800615059697895e-9	2.7848657117412742e-8	All	CellType (Predict)	Cone	Homo sapiens	RIC3 acetylcholine receptor chaperone
PIGZ	ENSG00000119227	7.953722073099438	2.345578232562141	0.39500322711327207	5.938124226740855	2.8830156042063152e-9	2.7860508707554913e-8	All	CellType (Predict)	Cone	Homo sapiens	phosphatidylinositol glycan anchor biosynthesis class Z
ELMO1	ENSG00000155849	139.3596336431664	2.8412293366562116	0.47540695841668984	5.976415124672829	2.281013075297568e-9	2.7897233157077284e-8	All	CellType (Predict)	Endothelial	Mus musculus	engulfment and cell motility 1
HBE1	ENSG00000213931	17305.782575340134	4.867957702711044	0.7738626069481561	6.290467660543218	3.165109851224116e-10	2.7933071322809377e-8	All	CellType (Predict)	Red Blood Cell	Mus musculus	hemoglobin subunit epsilon 1
FLI1	ENSG00000151702	116.91199283317258	3.8479754782154503	0.6116953690882877	6.290672894827918	3.1609277268724726e-10	2.7933071322809377e-8	All	CellType (Predict)	Red Blood Cell	Mus musculus	Fli-1 proto-oncogene, ETS transcription factor
TINAGL1	ENSG00000142910	113.29185544898992	5.419446795985991	0.8773757151388232	6.176882608528202	6.537964788908863e-10	2.7948022851718843e-8	All	CellType (Predict)	Blood Vessel	Homo sapiens	tubulointerstitial nephritis antigen like 1
PDE4DIP	ENSG00000178104	46.145046128595425	2.7260212748258303	0.4559338038753625	5.978984781683431	2.2453253033960044e-9	2.8010477674641193e-8	All	CellType (Predict)	Monocyte	Homo sapiens	phosphodiesterase 4D interacting protein
PCBP3	ENSG00000183570	119.74597931385108	3.7366343753856737	0.5857209368227968	6.379547222018034	1.7761231366422472e-10	2.8010506643163916e-8	All	CellType (Predict)	AC/HC Precursor	Homo sapiens	poly(rC) binding protein 3
NFE2	ENSG00000123405	9.646806354730757	6.702928741680307	1.0061764502657962	6.661782572937014	2.705260525372252e-11	2.8032741951761243e-8	All	CellType (Predict)	Monocyte	Mus musculus	nuclear factor, erythroid 2
CMTM6	ENSG00000091317	145.50974489124286	2.1567666703401622	0.35315903534761556	6.107069208118235	1.0147724420340583e-9	2.8104312712804213e-8	All	CellType (Predict)	Macrophage	Mus musculus	CKLF like MARVEL transmembrane domain containing 6
PDE4B	ENSG00000184588	170.50935091329643	2.5184647573017256	0.4214950684786601	5.975075263375787	2.2998398090452652e-9	2.8106481430333618e-8	All	CellType (Predict)	Endothelial	Mus musculus	phosphodiesterase 4B
PMP22	ENSG00000109099	510.6323514679048	4.1686277732764205	0.6854769012776606	6.081354113474158	1.1917176755577468e-9	2.8119953613641447e-8	All	CellType (Predict)	Muller Glia	Mus musculus	peripheral myelin protein 22
LHFPL3	ENSG00000187416	62.752446955842814	2.8179240685475215	0.4712319457478863	5.979908819796226	2.2326255606286912e-9	2.812236610827941e-8	All	CellType (Predict)	Amacrine Cell	Mus musculus	LHFPL tetraspan subfamily member 3
RXRG	ENSG00000143171	74.54485228626098	3.226322135149236	0.5418195268497027	5.9546066084181515	2.606981458814309e-9	2.8126433294541052e-8	All	CellType (Predict)	Muller Glia	Homo sapiens	retinoid X receptor gamma
PRSS36	ENSG00000178226	4.3346817033139375	2.902620345934579	0.484721201467325	5.988226504530655	2.121414941722889e-9	2.8153326021576188e-8	All	CellType (Predict)	Microglia	Homo sapiens	serine protease 36
ITGA7	ENSG00000135424	31.46382865334992	3.7204259510700095	0.6227171328622881	5.974503919571408	2.307913861214359e-9	2.816308905660833e-8	All	CellType (Predict)	Endothelial	Mus musculus	integrin subunit alpha 7
SMIM36	ENSG00000261873	12.377404829559422	3.4410902431758186	0.5720516684113919	6.015348670744813	1.794999199968702e-9	2.818941162023785e-8	All	CellType (Predict)	Bipolar Cell	Mus musculus	small integral membrane protein 36
CNTNAP3B	ENSG00000154529	12.05433117455294	2.793473377128696	0.4691861558171025	5.953869999134509	2.6187484788061572e-9	2.8216502049382005e-8	All	CellType (Predict)	Muller Glia	Homo sapiens	contactin associated protein family member 3B
S100A6	ENSG00000197956	2383.2722682054764	3.3777284254157767	0.5261073551252418	6.420226580203761	1.360716615488976e-10	2.8227019483229972e-8	All	CellType (Predict)	JCT	Macaca fascicularis	S100 calcium binding protein A6
COL15A1	ENSG00000204291	82.99717403944769	6.9703537054627995	1.0793539334425248	6.457894384311305	1.0616979199132139e-10	2.8229988902113463e-8	All	CellType (Predict)	Schwann	Macaca fascicularis	collagen type XV alpha 1 chain
CYP7B1	ENSG00000172817	7.619085052503165	3.3145521142240963	0.5422377147383228	6.112728834849966	9.794171569810043e-10	2.8301651330916253e-8	All	CellType (Predict)	Schwann	Homo sapiens	cytochrome P450 family 7 subfamily B member 1
DISC1	ENSG00000162946	14.440325007155888	2.7323363655803066	0.4613178644880768	5.922893033011789	3.163266147835422e-9	2.8311319842842408e-8	All	CellType (Predict)	Macrophage	Homo sapiens	DISC1 scaffold protein
RASSF3	ENSG00000153179	85.93364405000003	2.9390346388679225	0.48142960569870064	6.104806609478223	1.029252282132306e-9	2.835371047427241e-8	All	CellType (Predict)	Pericyte	Mus musculus	Ras association domain family member 3
HELZ2	ENSG00000130589	15.351333149067576	4.0353013709609975	0.6755717845413822	5.97316445609166	2.326951133771461e-9	2.837423871314172e-8	All	CellType (Predict)	Endothelial	Mus musculus	helicase with zinc finger 2
MEIS2	ENSG00000134138	500.8383075693963	3.263498757065208	0.5384048483809567	6.061421562006569	1.3492368325386954e-9	2.8405274616739452e-8	All	CellType (Predict)	Cone	Mus musculus	Meis homeobox 2
RNF227	ENSG00000179859	219.5501661305608	2.3126744906293686	0.3705497832510718	6.2411977962550305	4.3423272323641717e-10	2.8430024702283872e-8	All	CellType (Predict)	Late RPC	Mus musculus	ring finger protein 227
RFTN2	ENSG00000162944	31.071216246911018	3.29186673186218	0.5511665280771605	5.972544710482374	2.335811011019799e-9	2.843988942286309e-8	All	CellType (Predict)	Endothelial	Mus musculus	raftlin family member 2
SLC16A12	ENSG00000152779	7.931602979708036	5.901939942004127	0.9676496620779416	6.099252832197798	1.0656540005392632e-9	2.8486750843683725e-8	All	CellType (Predict)	RPE	Homo sapiens	solute carrier family 16 member 12
UTRN	ENSG00000152818	161.77306568387633	2.629463328299057	0.4196768502185826	6.2654476341250165	3.717559187580624e-10	2.8512725748438875e-8	All	CellType (Predict)	Smooth Muscle Cell	Homo sapiens	utrophin
CRYBG1	ENSG00000112297	55.238654655886485	2.792265875848256	0.47154509464553906	5.921524595536733	3.189705885226972e-9	2.8532113853481452e-8	All	CellType (Predict)	Macrophage	Homo sapiens	crystallin beta-gamma domain containing 1
LAYN	ENSG00000204381	39.91571493613112	2.6404772711088063	0.4375293250210945	6.034972103827559	1.5899015086501324e-9	2.8538555031104104e-8	All	CellType (Predict)	Fibroblast	Homo sapiens	layilin
VAMP8	ENSG00000118640	310.87122473453553	3.425235403893637	0.5423182288600344	6.315914202429746	2.6856902672808466e-10	2.8546347023375007e-8	All	CellType (Predict)	Corneal Epithelial	Homo sapiens	vesicle associated membrane protein 8
RNF152	ENSG00000176641	75.94328793572971	4.130567342085696	0.659407165803166	6.264061957917327	3.750763327588395e-10	2.8620620575210228e-8	All	CellType (Predict)	Smooth Muscle Cell	Homo sapiens	ring finger protein 152
POLA2	ENSG00000285816	35.833383990525604	2.790096819586939	0.4472169056420283	6.238799974659841	4.40940390125866e-10	2.8621383949629176e-8	All	CellType (Predict)	Late RPC	Mus musculus	DNA polymerase alpha 2, accessory subunit
GABRR2	ENSG00000111886	123.74649395650496	6.280790301810116	0.9824089161090356	6.393254579453577	1.6239155138025202e-10	2.8653330896918256e-8	All	CellType (Predict)	Rod Bipolar Cell	Mus musculus	gamma-aminobutyric acid type A receptor subunit rho2
FNDC3B	ENSG00000075420	87.3326758390224	2.049229538828028	0.3357845785221039	6.102810164324244	1.0421959961936707e-9	2.8659467597984183e-8	All	CellType (Predict)	Pericyte	Mus musculus	fibronectin type III domain containing 3B
VIM	ENSG00000026025	7334.439114413018	2.582159313113213	0.43329205162460105	5.959396908924523	2.531705137599024e-9	2.8693266224474243e-8	All	CellType (Predict)	Endothelial	Homo sapiens	vimentin
CKB	ENSG00000166165	3905.546099851531	4.203092572259308	0.6456257684668639	6.51010659354596	7.509749631574445e-11	2.8762341088930124e-8	All	CellType (Predict)	Neurogenic Cell	Homo sapiens	creatine kinase B
HOPX	ENSG00000171476	190.29482310751308	4.065792262868413	0.6689977858689348	6.077437547252143	1.2211821694708392e-9	2.8772639269171873e-8	All	CellType (Predict)	Muller Glia	Mus musculus	HOP homeobox
IRX5	ENSG00000176842	28.99020028576826	3.6529959918809216	0.6158275191555038	5.93184922442301	2.9954163723360798e-09	2.8833525598180953e-8	All	CellType (Predict)	Retinal Ganglion Cell	Mus musculus	iroquois homeobox 5
KCNB1	ENSG00000158445	355.12788384259494	2.809351545959859	0.4701298231369082	5.97569311220177	2.2911395267673118e-9	2.8837763675995466e-8	All	CellType (Predict)	Amacrine Cell	Mus musculus	potassium voltage-gated channel subfamily B member 1
AKAP12	ENSG00000131016	845.3594926461603	2.3169625075896843	0.388868830706013	5.958210904646458	2.55014278105389e-9	2.8865843517812524e-8	All	CellType (Predict)	Endothelial	Homo sapiens	A-kinase anchoring protein 12
GATA3	ENSG00000107485	32.29154109642336	3.216076847222626	0.5397749074377507	5.958181462137564	2.5506021543296293e-9	2.8865843517812524e-8	All	CellType (Predict)	Endothelial	Homo sapiens	GATA binding protein 3
RARRES1	ENSG00000118849	11.364110418799571	3.6860100981514794	0.6174377695445328	5.969848752321306	2.374736273105175e-9	2.8892330388916793e-8	All	CellType (Predict)	Endothelial	Mus musculus	retinoic acid receptor responder 1
TTLL7	ENSG00000137941	181.45111641432467	2.86570591266978	0.47511620496105095	6.031589499046248	1.6235476643205291e-9	2.8894685063628937e-8	All	CellType (Predict)	Horizontal Cell	Mus musculus	tubulin tyrosine ligase like 7
LRRC8D	ENSG00000171492	25.681428652012205	2.35842336411038	0.3868599110646442	6.096324009432675	1.0853531637811712e-9	2.8962885121840514e-8	All	CellType (Predict)	RPE	Homo sapiens	leucine rich repeat containing 8 VRAC subunit D
TMEM240	ENSG00000205090	12.883478390986989	2.9837008387080473	0.49601365020804994	6.015360338282126	1.7948699122919411e-9	2.8988807587540583e-8	All	CellType (Predict)	Horizontal Cell	Homo sapiens	transmembrane protein 240
ANGPTL4	ENSG00000167772	40.81929354868538	4.382277213495368	0.7174041927742056	6.108519099322629	1.005598276183302e-9	2.9003571334128916e-8	All	CellType (Predict)	Schwann	Homo sapiens	angiopoietin like 4
HSPB7	ENSG00000173641	15.304708140933723	3.20682344207555	0.5390870165220873	5.948619320799689	2.7041372659230854e-9	2.90040245929775e-8	All	CellType (Predict)	Muller Glia	Homo sapiens	heat shock protein family B (small) member 7
NPR3	ENSG00000113389	23.116498520203383	3.336508223424705	0.5684220509242013	5.869772676833796	4.363930725834378e-9	2.9055018327023685e-8	All	CellType (Predict)	Bipolar Cell	Homo sapiens	natriuretic peptide receptor 3
RAMP3	ENSG00000122679	96.8206958581766	3.288515556568413	0.5428898227085832	6.057427159273989	1.3831594000706055e-9	2.9080037346274697e-8	All	CellType (Predict)	Cone	Mus musculus	receptor activity modifying protein 3
RUNX1T1	ENSG00000079102	108.03300929130889	2.865917473055418	0.4888686801288242	5.862346248690356	4.5637212540523165e-9	2.9149151934200314e-8	All	CellType (Predict)	Retinal Ganglion Cell	Homo sapiens	RUNX1 partner transcriptional co-repressor 1
TMEM184A	ENSG00000164855	5.940140409500552	4.9754213894569865	0.7887660341528084	6.307854514553163	2.8292997158575905e-10	2.9234283410197757e-8	All	CellType (Predict)	Conjunctival Epithelial	Homo sapiens	transmembrane protein 184A
ASPM	ENSG00000066279	23.80818986426911	4.317109417462063	0.6887557998916722	6.267982669824427	3.6575547723478005e-10	2.9268179035443457e-8	All	CellType (Predict)	Early RPC	Mus musculus	assembly factor for spindle microtubules
AK5	ENSG00000154027	14.453301701731297	3.0684422970119383	0.5214465911886144	5.884480498793866	3.99306214536777e-9	2.9268861826636673e-8	All	CellType (Predict)	Amacrine Cell	Homo sapiens	adenylate kinase 5
ELF4	ENSG00000102034	19.4269496540024	3.745443632068346	0.6140474867678322	6.099599318911433	1.063346731400359e-9	2.9292940010225852e-8	All	CellType (Predict)	Macrophage	Mus musculus	E74 like ETS transcription factor 4
LBH	ENSG00000213626	514.4738776653072	2.3232522176025143	0.3866730546775016	6.008311645972293	1.874652345647966e-9	2.9299723958150262e-8	All	CellType (Predict)	Bipolar Cell	Mus musculus	LBH regulator of WNT signaling pathway
SYP	ENSG00000102003	42.95953186681028	4.51423567152929	0.6902490151846623	6.540010303848962	6.151459506984316e-11	2.9315805523784922e-8	All	CellType (Predict)	Photoreceptor Precursor	Mus musculus	synaptophysin
CD300LG	ENSG00000161649	2.8340379846548025	4.419734036679339	0.7421586092475974	5.955241887121781	2.596874520069258e-9	2.93472938758689e-8	All	CellType (Predict)	Endothelial	Homo sapiens	CD300 molecule like family member g
GABRB1	ENSG00000163288	9.76373216457748	3.658337095104058	0.6218048863332409	5.883416447041979	4.018830193582209e-9	2.9405509754193942e-8	All	CellType (Predict)	Amacrine Cell	Homo sapiens	gamma-aminobutyric acid type A receptor subunit beta1
FRY	ENSG00000073910	48.81385900183897	3.297964840584975	0.5346921852827278	6.167969032203302	6.917268669477089e-10	2.9409609037714616e-8	All	CellType (Predict)	Blood Vessel	Homo sapiens	FRY microtubule binding protein
TUBA8	ENSG00000183785	6.356027966255344	4.237152033455347	0.7094905006580452	5.972105376358713	2.342111621292057e-9	2.9435167626994856e-8	All	CellType (Predict)	Amacrine Cell	Mus musculus	tubulin alpha 8
RASGRP2	ENSG00000068831	117.02132126061944	3.607438236149861	0.591589854989009	6.097870350087195	1.0749086969288535e-9	2.9559037918909025e-8	All	CellType (Predict)	Macrophage	Mus musculus	RAS guanyl releasing protein 2
SEMA3D	ENSG00000153993	13.248085287530383	3.0103907697312593	0.4994037287291648	6.027970150306679	1.660317047492949e-9	2.9604701867852706e-8	All	CellType (Predict)	Fibroblast	Homo sapiens	semaphorin 3D
HEPH	ENSG00000089472	31.50945357002779	2.455223581826879	0.4073287277975138	6.027621953164544	1.6638969142568099e-9	2.9635750675033723e-8	All	CellType (Predict)	Fibroblast	Homo sapiens	hephaestin
SYTL2	ENSG00000137501	41.885793111360066	2.5197630468115704	0.4270698025322336	5.900119914522376	3.6323747604839516e-9	2.9645695576830792e-8	All	CellType (Predict)	T/NK-Cell	Homo sapiens	synaptotagmin like 2
GUCY1A2	ENSG00000152402	10.356099831755971	3.7844222548582	0.6206901996270079	6.097119395686249	1.0799685787379151e-9	2.9645709907863938e-8	All	CellType (Predict)	Pericyte	Mus musculus	guanylate cyclase 1 soluble subunit alpha 2
SCN7A	ENSG00000136546	155.02639507694397	3.928458669573145	0.6704678400798003	5.859279796485947	4.648788678179445e-9	2.9647654182394692e-8	All	CellType (Predict)	Retinal Ganglion Cell	Homo sapiens	sodium voltage-gated channel alpha subunit 7
CD300A	ENSG00000167851	50.62739786290634	3.0393196519544383	0.5105149931329244	5.953438572494738	2.6256643384895e-9	2.9651346524607563e-8	All	CellType (Predict)	Endothelial	Homo sapiens	CD300a molecule
TAGAP	ENSG00000164691	131.95562678096726	6.783297239057326	1.0576556721467925	6.413521354533869	1.421961863088443e-10	2.965436830840807e-8	All	CellType (Predict)	T/NK-Cell	Macaca fascicularis	T cell activation RhoGTPase activating protein
RGS22	ENSG00000132554	6.098804140693845	2.9893101974535914	0.49772127097847874	6.005992453520935	1.901650365291761e-9	2.9665020569718193e-8	All	CellType (Predict)	Bipolar Cell	Mus musculus	regulator of G protein signaling 22
EBF1	ENSG00000164330	189.4212281621162	5.339449384792646	0.8585968562188512	6.218808450227603	5.009443928515246e-10	2.969058882246921e-8	All	CellType (Predict)	Retinal Ganglion Cell	Macaca fascicularis	EBF transcription factor 1
TGFBR2	ENSG00000163513	151.6222861398341	2.2787784031262546	0.3852990138780723	5.914311537395662	3.33266577934165e-9	2.9711968859075256e-8	All	CellType (Predict)	Macrophage	Homo sapiens	transforming growth factor beta receptor 2
MMP25	ENSG00000008516	5.031557735926259	5.2333598976184525	0.8773225039112302	5.965149502363588	2.444101544187434e-9	2.971417360258779e-8	All	CellType (Predict)	Endothelial	Mus musculus	matrix metallopeptidase 25
CD9	ENSG00000010278	1528.2509135893506	4.32857250161493	0.7114836527721989	6.083867822892682	1.1731733213947019e-9	2.9735063449444508e-8	All	CellType (Predict)	Microglia	Mus musculus	CD9 molecule
BRSK2	ENSG00000174672	40.386495536447455	2.452334492755145	0.40513546975362047	6.053122167374065	1.4206504283358223e-9	2.9747500950207108e-8	All	CellType (Predict)	Cone	Mus musculus	BR serine/threonine kinase 2
MAP7D2	ENSG00000184368	143.1135611429755	3.3178707744554345	0.5442782490972868	6.095909178730349	1.0881718508302248e-9	2.9765714870333105e-8	All	CellType (Predict)	Pericyte	Mus musculus	MAP7 domain containing 2
RHOD	ENSG00000173156	41.79748022902403	3.766257157718311	0.5886646088941017	6.397967706592405	1.5745857716623463e-10	2.9772267770591644e-8	All	CellType (Predict)	Limbal	Homo sapiens	ras homolog family member D
MR1	ENSG00000153029	29.60887411315151	3.169685371069374	0.5220612774548044	6.07148146769759	1.2673558922178087e-9	2.9772597697741185e-8	All	CellType (Predict)	Muller Glia	Mus musculus	major histocompatibility complex, class I-related
E2F1	ENSG00000101412	19.75292872436942	4.281560969896466	0.659070070300496	6.496366870284875	8.228286194854651e-11	2.9810858497845033e-8	All	CellType (Predict)	Neurogenic Cell	Homo sapiens	E2F transcription factor 1
KRT18	ENSG00000111057	124.83779162955489	5.051247330825649	0.8292566707520832	6.091295384147453	1.1200067385960994e-9	2.983573506426832e-8	All	CellType (Predict)	RPE	Homo sapiens	keratin 18
FOXO1	ENSG00000150907	105.46371409661808	2.191074698822642	0.36091632605688945	6.070866127782963	1.2722221195010696e-9	2.984296327670818e-8	All	CellType (Predict)	Muller Glia	Mus musculus	forkhead box O1
MYO7A	ENSG00000137474	21.728337209328963	4.512975853110708	0.7409525158327287	6.09077607090482	1.123646320252329e-9	2.985160445723115e-8	All	CellType (Predict)	RPE	Homo sapiens	myosin VIIA
ENOX1	ENSG00000120658	49.363581654607366	2.4969314373655007	0.4214052283421408	5.9252502565967955	3.118221488335324e-9	2.994517396427186e-8	All	CellType (Predict)	Retinal Ganglion Cell	Mus musculus	ecto-NOX disulfide-thiol exchanger 1
NR2F1	ENSG00000175745	222.17439735629577	2.9609550254113604	0.4785373318460211	6.187511043264031	6.11215663981364e-10	2.996001566609506e-8	All	CellType (Predict)	Pericyte	Macaca fascicularis	nuclear receptor subfamily 2 group F member 1
CRB2	ENSG00000148204	31.96332925565388	3.96263579208735	0.6446444580069726	6.14700978635341	7.895725936174502e-10	2.997811118783284e-8	All	CellType (Predict)	RPC	Mus musculus	crumbs cell polarity complex component 2
ANKRD44	ENSG00000065413	9.74248148408762	2.7043017375135627	0.4531928243853405	5.967220997334572	2.413284497312275e-9	2.998687079559194e-8	All	CellType (Predict)	Monocyte	Homo sapiens	ankyrin repeat domain 44
ARHGDIG	ENSG00000242173	18.108036786720884	3.5368299161933927	0.5969267591269839	5.925065114129026	3.121736694163298e-9	2.998764825579154e-8	All	CellType (Predict)	Cone	Homo sapiens	Rho GDP dissociation inhibitor gamma
UNC13A	ENSG00000130477	54.129784374358266	2.233500790420407	0.370722712972669	6.0247206665890705	1.694019366863333e-9	3.0011378452628974e-8	All	CellType (Predict)	Horizontal Cell	Mus musculus	unc-13 homolog A
DIPK1C	ENSG00000187773	20.580265418170644	4.5015164136027135	0.7323762658112396	6.146453160407195	7.923470622380762e-10	3.0013813255703434e-8	All	CellType (Predict)	RPC	Mus musculus	divergent protein kinase domain 1C
SLC2A3	ENSG00000059804	457.7954292543796	2.142514991398017	0.3555917957170619	6.025209291113055	1.688909300412457e-9	3.0014916221993823e-8	All	CellType (Predict)	Fibroblast	Homo sapiens	solute carrier family 2 member 3
BST2	ENSG00000130303	289.6719493755805	3.57639729770979	0.5868536663005068	6.09418923844372	1.099934816407634e-9	3.0034599723243256e-8	All	CellType (Predict)	Pericyte	Mus musculus	bone marrow stromal cell antigen 2
ASIC2	ENSG00000108684	24.5128020535457	3.964032192235777	0.6641564143529124	5.968522032717148	2.3941232070568968e-9	3.004382884667211e-8	All	CellType (Predict)	Amacrine Cell	Mus musculus	acid sensing ion channel subunit 2
AKAP12	ENSG00000131016	885.2186073629213	2.57311813801216	0.4159412698687226	6.186253503587839	6.161090180996196e-10	3.007136356426654e-8	All	CellType (Predict)	Pericyte	Macaca fascicularis	A-kinase anchoring protein 12
USP43	ENSG00000154914	5.975545604541551	4.844447248221619	0.8124415187133879	5.962825799318408	2.4791268199478e-9	3.0095275431473155e-8	All	CellType (Predict)	Endothelial	Mus musculus	ubiquitin specific peptidase 43
SNCG	ENSG00000173267	170.42328734397648	3.9002277370087177	0.637336088578267	6.1195777344244275	9.382365215072195e-10	3.0112157544339006e-8	All	CellType (Predict)	Pericyte	Homo sapiens	synuclein gamma
PRR11	ENSG00000068489	18.836472707024168	2.8972159488214206	0.4682835392961515	6.186884025810622	6.136507632593939e-10	3.0132643323165825e-8	All	CellType (Predict)	Neurogenic Cell	Mus musculus	proline rich 11
TAC3	ENSG00000166863	26.426514828006084	6.476232405120041	1.0852725818549185	5.96737862302855	2.410955101500167e-9	3.020986433154122e-8	All	CellType (Predict)	Amacrine Cell	Mus musculus	tachykinin precursor 3
COLGALT2	ENSG00000198756	21.553212866402717	3.418604103695428	0.5734183276315107	5.961797764323094	2.4947779687857086e-9	3.026282185412108e-8	All	CellType (Predict)	Endothelial	Mus musculus	collagen beta(1-O)galactosyltransferase 2
LGALS1	ENSG00000100097	845.1526393420116	3.517536210898313	0.5618528315448927	6.260600665171262	3.834974202798892e-10	3.026909780350983e-8	All	CellType (Predict)	Macrophage	Macaca fascicularis	galectin 1
CD302	ENSG00000241399	240.45891187664216	2.6560994344210584	0.4368061533958352	6.080728061571267	1.1963805062968244e-9	3.0273882616178775e-8	All	CellType (Predict)	Microglia	Mus musculus	CD302 molecule
PLCE1	ENSG00000138193	56.500158295967985	3.982324412049961	0.6562834204578717	6.067994844775445	1.2951706189745523e-9	3.0336661590694695e-8	All	CellType (Predict)	Muller Glia	Mus musculus	phospholipase C epsilon 1
RASSF9	ENSG00000198774	11.260329501764598	2.765399091314088	0.46481716495457714	5.949434099716021	2.690711474836096e-9	3.034235283917321e-8	All	CellType (Predict)	Endothelial	Homo sapiens	Ras association domain family member 9
STX11	ENSG00000135604	93.7862526470257	3.908833158390646	0.6342844166783199	6.162587406546719	7.15658039029397e-10	3.0345058253292296e-8	All	CellType (Predict)	Blood Vessel	Homo sapiens	syntaxin 11
LPAR4	ENSG00000147145	44.898977092623205	3.277092520682339	0.5401162785749988	6.06738335924325	1.3001097308825527e-9	3.0363177624169254e-8	All	CellType (Predict)	Muller Glia	Mus musculus	lysophosphatidic acid receptor 4
SLC41A1	ENSG00000133065	89.3762489155515	2.1075370767100106	0.3473459133727385	6.067545336134134	1.2987996208664724e-9	3.0363177624169254e-8	All	CellType (Predict)	Muller Glia	Mus musculus	solute carrier family 41 member 1
KIAA0319	ENSG00000137261	1.734965044764874	3.768432111299432	0.6436811549864337	5.854501226432293	4.784436812915998e-9	3.0409433979459316e-8	All	CellType (Predict)	Retinal Ganglion Cell	Homo sapiens	KIAA0319
VASH1	ENSG00000071246	5.696952009446688	3.247569240245738	0.5435415350219989	5.974831785604569	2.303277191030538e-9	3.042342835439399e-8	All	CellType (Predict)	Microglia	Homo sapiens	vasohibin 1
CST6	ENSG00000175315	8.431838433630231	5.273024403181614	0.8369007696315107	6.300656654316781	2.9638728457190477e-10	3.042972382174862e-8	All	CellType (Predict)	Conjunctival Epithelial	Homo sapiens	cystatin E/M
MSN	ENSG00000147065	237.5301794050876	2.0750051360063924	0.33921005947849225	6.117168633490832	9.52525545751847e-10	3.0440111244155175e-8	All	CellType (Predict)	Pericyte	Homo sapiens	moesin
SRRM4	ENSG00000139767	205.9646232449565	6.352762926599072	0.9666780955341896	6.571746019639054	4.9728635807108325e-11	3.048158172326544e-8	All	CellType (Predict)	Ciliary Muscle	Mus musculus	serine/arginine repetitive matrix 4
SVOP	ENSG00000166111	17.66481339467857	3.5110269095133946	0.5679675742550597	6.181738304547439	6.339956340133555e-10	3.0482007908602515e-8	All	CellType (Predict)	Rod Bipolar Cell	Homo sapiens	SV2 related protein
SLC41A3	ENSG00000114544	41.13218757159441	2.6071260390777113	0.43296052538691615	6.021625266524811	1.726743061928843e-9	3.0486826083168674e-8	All	CellType (Predict)	Horizontal Cell	Mus musculus	solute carrier family 41 member 3
RBPMS	ENSG00000157110	101.80677039719674	2.4292754123565614	0.4013202683580732	6.053208880517017	1.419885583083538e-9	3.0516180951631396e-8	All	CellType (Predict)	Melanocyte	Homo sapiens	RNA binding protein, mRNA processing factor
ACER2	ENSG00000177076	4.289259074597943	3.8991610415398466	0.632873821367795	6.161040178771823	7.226865042348834e-10	3.0560702683115465e-8	All	CellType (Predict)	Blood Vessel	Homo sapiens	alkaline ceramidase 2
CLVS1	ENSG00000177182	5.171720282372295	4.3678592700286965	0.6775599493377725	6.446454331159502	1.1449709551358671e-10	3.057890286609291e-8	All	CellType (Predict)	Early RPC	Homo sapiens	clavesin 1
TFAP2B	ENSG00000008196	517.0814627530318	6.24963806706437	0.9678263720011396	6.457395921276891	1.0651996028534569e-10	3.060947530324675e-8	All	CellType (Predict)	AC/HC Precursor	Mus musculus	transcription factor AP-2 beta
POLR1D	ENSG00000186184	442.91840554603226	2.057913088334918	0.3121544685395167	6.592611337468006	4.3215686492125417e-11	3.0639921722916925e-8	All	CellType (Predict)	Conjunctival Epithelial	Mus musculus	RNA polymerase I and III subunit D
HHEX	ENSG00000152804	71.92004154273913	5.983006625368702	0.9667829653917038	6.188572657509138	6.0711423318766e-10	3.0646296249626675e-8	All	CellType (Predict)	Endothelial	Macaca fascicularis	hematopoietically expressed homeobox
NRGN	ENSG00000154146	25.78930093292631	3.454280663181743	0.5845897389910409	5.908897185132908	3.444055621662023e-9	3.0654186949514164e-8	All	CellType (Predict)	Macrophage	Homo sapiens	neurogranin
NECTIN4	ENSG00000143217	31.293666608446983	3.574920918815426	0.5958216116094841	5.999985312984108	1.973353771115287e-9	3.069578052331802e-8	All	CellType (Predict)	Bipolar Cell	Mus musculus	nectin cell adhesion molecule 4
C19orf12	ENSG00000131943	67.8722401552261	4.951401339944252	0.7789263491454574	6.3567002777301385	2.0613363416884864e-10	3.0698880913666975e-8	All	CellType (Predict)	Corneal Epithelial	Mus musculus	chromosome 19 open reading frame 12
STRADB	ENSG00000082146	107.41991676177078	2.7878999024341717	0.4221780833991998	6.603611158559388	4.01261165555051e-11	3.0701494929530836e-8	All	CellType (Predict)	Photoreceptor Precursor	Homo sapiens	STE20 related adaptor beta
RHBDL1	ENSG00000103269	16.357524576561026	2.205007351663777	0.37628208295363136	5.859984972857442	4.629090581848495e-9	3.0731594352889586e-8	All	CellType (Predict)	Bipolar Cell	Homo sapiens	rhomboid like 1
PFKFB4	ENSG00000114268	18.736964804654875	2.601323480486476	0.42705857408633585	6.091256886837687	1.120276150209048e-9	3.0752174109183704e-8	All	CellType (Predict)	Macrophage	Mus musculus	6-phosphofructo-2-kinase/fructose-2,6-biphosphatase 4
KCNS2	ENSG00000156486	6.947082712964066	6.048167363074246	1.0215651183842278	5.9204912679873125	3.2098133828391302e-9	3.0806678121278325e-8	All	CellType (Predict)	Retinal Ganglion Cell	Mus musculus	potassium voltage-gated channel modifier subfamily S member 2
DOCK10	ENSG00000135905	148.08563145862993	4.948467455086292	0.8142068100853387	6.077654219776955	1.2195337376836603e-9	3.0809586475432575e-8	All	CellType (Predict)	Microglia	Mus musculus	dedicator of cytokinesis 10
PCDH7	ENSG00000169851	52.95354710806866	2.920630739739957	0.48263802049054144	6.051389686978037	1.4360160425981579e-9	3.082176110604488e-8	All	CellType (Predict)	Melanocyte	Homo sapiens	protocadherin 7
SYN2	ENSG00000157152	5.910823844066641	3.8780703299077257	0.6359803546444344	6.097783212306751	1.075494638055601e-9	3.0845588273504945e-8	All	CellType (Predict)	Schwann	Homo sapiens	synapsin II
FMN1	ENSG00000248905	69.18988766983261	5.571883763602213	0.8610916052273023	6.4707212679554615	9.753620987728627e-11	3.0874552161801266e-8	All	CellType (Predict)	Melanocyte	Mus musculus	formin 1
TMF1	ENSG00000144747	512.219210082613	2.0608980462720123	0.3184400950019862	6.471854765208375	9.680715032265808e-11	3.0874552161801266e-8	All	CellType (Predict)	Melanocyte	Mus musculus	TATA element modulatory factor 1
HPSE	ENSG00000173083	36.28078110862379	6.400794032790579	0.9896162387064108	6.467955741265379	9.933758127179535e-11	3.0874552161801266e-8	All	CellType (Predict)	Melanocyte	Mus musculus	heparanase
PLCXD2	ENSG00000240891	17.681341652592323	2.70672572070463	0.4487230579824932	6.032062922895824	1.6187971784981335e-9	3.0886882528975754e-8	All	CellType (Predict)	Rod	Mus musculus	phosphatidylinositol specific phospholipase C X domain containing 2
CD4	ENSG00000010610	12.72553154087221	5.211942603661813	0.8558476625240962	6.089801762489562	1.1305058506899242e-9	3.0978252913878937e-8	All	CellType (Predict)	Macrophage	Mus musculus	CD4 molecule
CEMIP	ENSG00000103888	15.514340285228624	4.861357750415945	0.8153185548142771	5.9625255940892	2.4836873321450183e-9	3.105164385896357e-8	All	CellType (Predict)	Amacrine Cell	Mus musculus	cell migration inducing hyaluronidase 1
SNTG2	ENSG00000172554	3.7485537770616384	3.759661244943822	0.6323711620680622	5.945339494369873	2.758844631484621e-9	3.1066130921893034e-8	All	CellType (Predict)	Endothelial	Homo sapiens	syntrophin gamma 2
PLP1	ENSG00000123560	284.948449934266	5.425809479421111	0.8492060505018989	6.389273223164556	1.6667601861572714e-10	3.10880538293084e-8	All	CellType (Predict)	Muller Glia	Macaca fascicularis	proteolipid protein 1
TRIM47	ENSG00000132481	105.57821717824484	3.6299863727424295	0.5961683648621998	6.088861111544347	1.1371671462294668e-9	3.110592597001272e-8	All	CellType (Predict)	Macrophage	Mus musculus	tripartite motif containing 47
FOSL2	ENSG00000075426	168.78821465980317	3.1749844887194683	0.5330136087271595	5.956666840648506	2.5743428831048092e-9	3.1158688564443117e-8	All	CellType (Predict)	Endothelial	Mus musculus	FOS like 2, AP-1 transcription factor subunit
SH3GL2	ENSG00000107295	68.98611088537922	5.182536161368152	0.8389469712397141	6.177429967605588	6.515346023394942e-10	3.1163427737022075e-8	All	CellType (Predict)	Rod Bipolar Cell	Homo sapiens	SH3 domain containing GRB2 like 2, endophilin A1
EPHA10	ENSG00000183317	28.85844887774752	3.593004825068723	0.6026719892437685	5.961791636570363	2.4948715476491603e-9	3.1168246333922276e-8	All	CellType (Predict)	Amacrine Cell	Mus musculus	EPH receptor A10
MGAT4C	ENSG00000182050	33.74698145148902	3.3557479698178394	0.5595836142314105	5.996866034805126	2.0116187468289772e-9	3.1172470807868725e-8	All	CellType (Predict)	Bipolar Cell	Mus musculus	MGAT4 family member C
PPP3CC	ENSG00000120910	24.54900804924987	2.5792623615105974	0.42670944624148993	6.044540106222307	1.4983677954429615e-9	3.124851065476147e-8	All	CellType (Predict)	Cone	Mus musculus	protein phosphatase 3 catalytic subunit gamma
NR4A3	ENSG00000119508	6.986739657339664	3.5148979683582793	0.5897176480453394	5.960306563672726	2.517651670048122e-9	3.1259020064346494e-8	All	CellType (Predict)	Monocyte	Homo sapiens	nuclear receptor subfamily 4 group A member 3
H2BU1	ENSG00000196890	14.082939615762715	2.382743897160912	0.4026316116601067	5.917925538276848	3.260274984612139e-9	3.126256542353544e-8	All	CellType (Predict)	Cone	Homo sapiens	H2B.U histone 1
SEMA4A	ENSG00000196189	30.395324200044772	2.700991680712631	0.45209420180166393	5.974400180203085	2.309382832356653e-9	3.1264114746817996e-8	All	CellType (Predict)	B-Cell	Homo sapiens	semaphorin 4A
GNAI1	ENSG00000127955	87.27411027854848	3.0433669279435476	0.5057964468160759	6.016979650808451	1.777014095593445e-9	3.130325170434847e-8	All	CellType (Predict)	Horizontal Cell	Mus musculus	G protein subunit alpha i1
CD82	ENSG00000085117	97.48613724156442	3.717964163937797	0.6133584109262423	6.061650248381269	1.347319447995476e-9	3.1373857686096116e-8	All	CellType (Predict)	Muller Glia	Mus musculus	CD82 molecule
SYNDIG1	ENSG00000101463	14.58794643595484	4.334600765802254	0.7204640637910591	6.016401072100281	1.783373996754249e-9	3.137970757369283e-8	All	CellType (Predict)	Horizontal Cell	Mus musculus	synapse differentiation inducing 1
GMFG	ENSG00000130755	259.6514323584798	5.207951859532697	0.8327779886574626	6.253709788761992	4.0081552512156757e-10	3.141321112026708e-8	All	CellType (Predict)	Macrophage	Macaca fascicularis	glia maturation factor gamma
CYYR1	ENSG00000166265	4.99135495710623	5.534146973451986	0.9312314198076068	5.9428267300037465	2.801485151803213e-9	3.143378239872778e-8	All	CellType (Predict)	Endothelial	Homo sapiens	cysteine and tyrosine rich 1
RSPH1	ENSG00000160188	21.829011676652804	3.3233665232506877	0.5218724791991876	6.3681582296701835	1.913115029430236e-10	3.1442360857317165e-8	All	CellType (Predict)	RPC	Homo sapiens	radial spoke head component 1
ICA1	ENSG00000003147	40.203270250681605	2.591571530433325	0.43481099452525424	5.960225392329181	2.518902611242411e-9	3.144505060373897e-8	All	CellType (Predict)	Amacrine Cell	Mus musculus	islet cell autoantigen 1
ANLN	ENSG00000011426	27.275135296976785	4.376287149886594	0.7129698332159942	6.138109841403063	8.350911586278587e-10	3.1450079467821825e-8	All	CellType (Predict)	RPC	Mus musculus	anillin actin binding protein
ZC3H18	ENSG00000158545	25.07675822573345	2.7743122272647107	0.45199466030176255	6.137931420279418	8.360293674225428e-10	3.1450079467821825e-8	All	CellType (Predict)	RPC	Mus musculus	zinc finger CCCH-type containing 18
PCDH11Y	ENSG00000099715	13.15036579685774	6.029339933640357	1.0047507202604582	6.000831661088426	1.963094313336967e-9	3.1479548056171085e-8	All	CellType (Predict)	Horizontal Cell	Homo sapiens	protocadherin 11 Y-linked
CNTNAP2	ENSG00000174469	195.13595816439184	2.7446736123795374	0.4605315324467813	5.959795190998588	2.5255426077860513e-9	3.15045010211408e-8	All	CellType (Predict)	Amacrine Cell	Mus musculus	contactin associated protein 2
NETO2	ENSG00000171208	31.813163879645135	2.6362216701374774	0.44651744574317753	5.903961189578576	3.5487568026195882e-9	3.153385385966104e-8	All	CellType (Predict)	Macrophage	Homo sapiens	neuropilin and tolloid like 2
MCM3	ENSG00000112118	111.98261205257394	3.972950914048482	0.6430092564277137	6.1786838592659	6.463818276225481e-10	3.1535092777301344e-8	All	CellType (Predict)	Neurogenic Cell	Mus musculus	minichromosome maintenance complex component 3
C4orf48	ENSG00000243449	500.2265772526211	2.47159190758379	0.4108827142801988	6.01532218729042	1.7952926961120596e-9	3.1553690746032884e-8	All	CellType (Predict)	Horizontal Cell	Mus musculus	chromosome 4 open reading frame 48
HIVEP3	ENSG00000127124	31.461841261531298	2.7185588397707767	0.45195742312343967	6.015077307466366	1.7980087304947663e-9	3.156571937366913e-8	All	CellType (Predict)	Horizontal Cell	Mus musculus	HIVEP zinc finger 3
MYO1E	ENSG00000157483	32.957374075612336	3.057932932804845	0.5028678953235417	6.080986599546968	1.1944527650881691e-9	3.1599453840539427e-8	All	CellType (Predict)	RPE	Homo sapiens	myosin IE
TMTC1	ENSG00000133687	54.47357488501797	3.212610827435443	0.5257268033434338	6.110799006260269	9.913355423945115e-10	3.1612823821007066e-8	All	CellType (Predict)	Pericyte	Homo sapiens	transmembrane O-mannosyltransferase targeting cadherins 1
CBARP	ENSG00000099625	87.17474116910725	2.153156631457739	0.3613236449929994	5.9590803460965205	2.536613687538605e-9	3.161909691643589e-8	All	CellType (Predict)	Amacrine Cell	Mus musculus	CACN subunit beta associated regulatory protein
IL15RA	ENSG00000134470	14.424606692720683	2.7406653664292135	0.46033350933938544	5.95365166955211	2.622246127721934e-9	3.16319663526269e-8	All	CellType (Predict)	Endothelial	Mus musculus	interleukin 15 receptor subunit alpha
HSD17B11	ENSG00000198189	139.7259887578176	2.2937026869364083	0.3852537981045304	5.953744513932245	2.620758201291057e-9	3.16319663526269e-8	All	CellType (Predict)	Endothelial	Mus musculus	hydroxysteroid 17-beta dehydrogenase 11
HPGD	ENSG00000164120	144.78306524737692	5.001011642631678	0.821838156228997	6.0851538769857205	1.1637948244184824e-9	3.16670406076882e-8	All	CellType (Predict)	Macrophage	Mus musculus	15-hydroxyprostaglandin dehydrogenase
SYNE1	ENSG00000131018	195.4619815996934	2.900510985419437	0.48226444395873586	6.014357935265106	1.806010676961152e-9	3.1670415223414696e-8	All	CellType (Predict)	Horizontal Cell	Mus musculus	spectrin repeat containing nuclear envelope protein 1
SERPINB1	ENSG00000021355	223.97057265879369	2.9051718031472507	0.4616210201228256	6.293413160376143	3.1056027896267066e-10	3.1683045168349933e-8	All	CellType (Predict)	Conjunctival Epithelial	Homo sapiens	serpin family B member 1
RNF180	ENSG00000164197	45.59449975051742	2.3964516366080257	0.3764892856042628	6.365258529898764	1.9496106706939479e-10	3.169388825097683e-8	All	CellType (Predict)	RPC	Homo sapiens	ring finger protein 180
TTYH1	ENSG00000167614	270.29118632944466	4.714259271915602	0.738506420917544	6.383504785318529	1.7308018447955e-10	3.1716184682261405e-8	All	CellType (Predict)	Muller Glia	Macaca fascicularis	tweety family member 1
PSMB9	ENSG00000240065	133.17548021182353	3.2770067108590446	0.5324494313937653	6.154587680338007	7.527307076243437e-10	3.1721222400537206e-8	All	CellType (Predict)	Blood Vessel	Homo sapiens	proteasome 20S subunit beta 9
DNAH6	ENSG00000115423	3.4723438931944286	2.1829509570970904	0.3679166728687829	5.9332754345591665	2.969500641370837e-9	3.1721437241893995e-8	All	CellType (Predict)	Muller Glia	Homo sapiens	dynein axonemal heavy chain 6
DHRS9	ENSG00000073737	21.766243243518904	5.488739611234962	0.9298639107000616	5.902734312059367	3.575258044972094e-9	3.1751837149810015e-8	All	CellType (Predict)	Macrophage	Homo sapiens	dehydrogenase/reductase 9
RBPMS	ENSG00000157110	190.1333623295562	4.377901956837928	0.70530102198258815	6.207139675668874	5.395763900866127e-10	3.1805521966471544e-8	All	CellType (Predict)	Retinal Ganglion Cell	Macaca fascicularis	RNA binding protein, mRNA processing factor
ADCY1	ENSG00000164742	64.95158742000307	4.170707491634914	0.6757067949402636	6.17236281012037	6.727689810653657e-10	3.1843483406307545e-8	All	CellType (Predict)	Rod Bipolar Cell	Homo sapiens	adenylate cyclase 1
DPY19L2	ENSG00000177990	7.6734953393665055	4.139532465561649	0.6706681274555818	6.1722516638243095	6.732422356632842e-10	3.1843483406307545e-8	All	CellType (Predict)	Rod Bipolar Cell	Homo sapiens	dpy-19 like 2
UNC119	ENSG00000109103	41.51719201524901	3.6319572058803353	0.5883389016619325	6.173239939804809	6.690455825091705e-10	3.1843483406307545e-8	All	CellType (Predict)	Rod Bipolar Cell	Homo sapiens	unc-119 lipid binding chaperone
ARHGDIB	ENSG00000111348	431.5083111486135	2.1751743276176274	0.3616345605709206	6.014840849789442	1.8006351517090232e-9	3.1859975862127065e-8	All	CellType (Predict)	Fibroblast	Homo sapiens	Rho GDP dissociation inhibitor beta
NCAPH	ENSG00000121152	40.58561761438913	3.26417801222286	0.532084306854477	6.134700779881485	8.531962683902752e-10	3.187603592680015e-8	All	CellType (Predict)	RPC	Mus musculus	non-SMC condensin I complex subunit H
DEPDC1	ENSG00000024526	18.183106768794246	4.675413522320779	0.762120916305401	6.134739806100826	8.529868547028996e-10	3.187603592680015e-8	All	CellType (Predict)	RPC	Mus musculus	DEP domain containing 1
SLC22A3	ENSG00000146477	4.554547177012226	5.128486007206798	0.8210285777839009	6.246415954301463	4.1997783464513823e-10	3.1884205558135465e-8	All	CellType (Predict)	Smooth Muscle Cell	Homo sapiens	solute carrier family 22 member 3
RHOJ	ENSG00000126785	58.51303807854968	4.158019751534464	0.6726469781999345	6.181577984133237	6.346399570557097e-10	3.1899434777625724e-8	All	CellType (Predict)	Endothelial	Macaca fascicularis	ras homolog family member J
PALMD	ENSG00000099260	62.07340117186817	5.038417604245162	0.8189429851284044	6.152342343411336	7.63468526570017e-10	3.20269957105945e-8	All	CellType (Predict)	Blood Vessel	Homo sapiens	palmdelphin
CHRNA3	ENSG00000080644	11.02545102783328	5.7406384559749	0.9444147199020828	6.0785143803879835	1.213011059455756e-9	3.2035183642494195e-8	All	CellType (Predict)	RPE	Homo sapiens	cholinergic receptor nicotinic alpha 3 subunit
TPD52	ENSG00000076554	8.782743564158478	2.6545838238169184	0.44890770774702593	5.913428925379161	3.350581444217059e-9	3.2071272149248685e-8	All	CellType (Predict)	Cone	Homo sapiens	tumor protein D52
ANGPTL4	ENSG00000167772	40.81929354868538	3.8358284187903218	0.6279948499107196	6.108057127117604	1.0085125842396183e-9	3.209215789337815e-8	All	CellType (Predict)	Pericyte	Homo sapiens	angiopoietin like 4
ARHGEF28	ENSG00000214944	17.885951968989687	4.037144574813711	0.6412542968048361	6.295699841590931	3.060160246708869e-10	3.2092920560651474e-8	All	CellType (Predict)	Corneal Epithelial	Homo sapiens	Rho guanine nucleotide exchange factor 28
ADARB2	ENSG00000185736	9.602281057574825	3.9359612398199673	0.6656558013786659	5.91290758927969	3.361207776608953e-9	3.2127806107727165e-8	All	CellType (Predict)	Retinal Ganglion Cell	Mus musculus	adenosine deaminase RNA specific B2 (inactive)
LRRC37A3	ENSG00000176809	5.569146484651849	3.152892976878827	0.5110491953356625	6.169451015000569	6.85275015624678e-10	3.22035046052268e-8	All	CellType (Predict)	Rod Bipolar Cell	Homo sapiens	leucine rich repeat containing 37 member A3
QPCT	ENSG00000115828	133.4416444295238	2.6191623037246936	0.4410864055601166	5.937980111626275	2.8855503664420112e-9	3.2239057396661416e-8	All	CellType (Predict)	Endothelial	Homo sapiens	glutaminyl-peptide cyclotransferase
PLD2	ENSG00000129219	22.120610738233683	2.139441093727241	0.35956037900738347	5.9501580781327075	2.678836362765029e-9	3.2256422546200835e-8	All	CellType (Predict)	Endothelial	Mus musculus	phospholipase D2
KIF15	ENSG00000163808	6.655087716214	4.654731789711896	0.7314080594029572	6.364069591346201	1.9647704911743695e-10	3.2261999267581054e-8	All	CellType (Predict)	Late RPC	Homo sapiens	kinesin family member 15
GLIPR2	ENSG00000122694	78.93291308579641	2.7890293421769607	0.4727328070457437	5.899800692079071	3.639409366832223e-9	3.2268228594042134e-8	All	CellType (Predict)	Macrophage	Homo sapiens	GLI pathogenesis related 2
CH25H	ENSG00000138135	100.23628617742128	3.262388004501392	0.5426326003699365	6.01214892411049	1.8308001280201886e-9	3.228738212643044e-8	All	CellType (Predict)	Fibroblast	Homo sapiens	cholesterol 25-hydroxylase
CDC42EP3	ENSG00000163171	22.475526819090664	2.923829590410943	0.487625597067115	5.996054366293896	2.021693621981367e-9	3.23203885847448e-8	All	CellType (Predict)	Horizontal Cell	Homo sapiens	CDC42 effector protein 3
ABHD11	ENSG00000106077	43.799858126415025	2.7059167114807914	0.42417365874997814	6.379266264329128	1.7793843304145222e-10	3.235057588411326e-8	All	CellType (Predict)	Limbal	Homo sapiens	abhydrolase domain containing 11
GNA13	ENSG00000120063	189.8212988888673	4.065232215156924	0.6510957434808579	6.24367807017685	4.2739921940729984e-10	3.235731913458394e-8	All	CellType (Predict)	Microglia	Macaca fascicularis	G protein subunit alpha 13
SLC32A1	ENSG00000101438	124.9313346713799	6.161811677335732	0.956239638745059	6.443794450334974	1.1652287295351969e-10	3.2371045790512924e-8	All	CellType (Predict)	AC/HC Precursor	Mus musculus	solute carrier family 32 member 1
SH2B2	ENSG00000160999	20.131757130947317	2.0034957155678854	0.33963205326261703	5.8990183533080804	3.656705648862654e-9	3.238595513956985e-8	All	CellType (Predict)	Macrophage	Homo sapiens	SH2B adaptor protein 2
SLC6A12	ENSG00000111181	5.072362333649172	5.774421063635699	0.95035603282287	6.076060827944417	1.2317070321534718e-9	3.247304587863036e-8	All	CellType (Predict)	RPE	Homo sapiens	solute carrier family 6 member 12
TAGLN	ENSG00000149591	366.9413770984264	9.18857120665392	1.388216668730892	6.618974842777326	3.616983936192135e-11	3.248292706962951e-8	All	CellType (Predict)	Smooth Muscle Cell	Mus musculus	transgelin
JAM3	ENSG00000166086	253.63308567417008	3.1428149135406818	0.5189838652320786	6.055708325605231	1.3980111608408942e-9	3.250681636526692e-8	All	CellType (Predict)	Muller Glia	Mus musculus	junctional adhesion molecule 3
GOT1	ENSG00000120053	312.1221152565463	4.031115697158595	0.6499160277395113	6.202517748607179	5.556691571442252e-10	3.2576104337580203e-8	All	CellType (Predict)	Retinal Ganglion Cell	Macaca fascicularis	glutamic-oxaloacetic transaminase 1
SLC12A7	ENSG00000113504	47.65960361725822	2.772647786427457	0.46578471172740704	5.952638024860946	2.6385444408500875e-9	3.2656917859176034e-8	All	CellType (Predict)	Monocyte	Homo sapiens	solute carrier family 12 member 7
BST2	ENSG00000130303	258.64771818030755	3.4095437512622633	0.5584993517895483	6.104830274802244	1.029099794844392e-9	3.2677742105504724e-8	All	CellType (Predict)	Pericyte	Homo sapiens	bone marrow stromal cell antigen 2
TPBG	ENSG00000146242	60.53998551636744	2.908858040079799	0.4840082487371214	6.009934846502342	1.8559790011220198e-9	3.269565630501185e-8	All	CellType (Predict)	Fibroblast	Homo sapiens	trophoblast glycoprotein
HK3	ENSG00000160883	13.821937737454324	7.18858522382431	1.1847537826589416	6.067577355770054	1.2985407903477835e-9	3.2699235428903596e-8	All	CellType (Predict)	Microglia	Mus musculus	hexokinase 3
CHN1	ENSG00000128656	32.841443277850736	2.874778719624406	0.4828865409843994	5.9533212786671585	2.6275476564415013e-9	3.270400191378005e-8	All	CellType (Predict)	Amacrine Cell	Mus musculus	chimerin 1
ELMO3	ENSG00000102890	8.4089778403769	3.2732853846251366	0.520602673483611	6.287492460847269	3.2263467454963825e-10	3.2707851063305786e-8	All	CellType (Predict)	Conjunctival Epithelial	Homo sapiens	engulfment and cell motility 3
GPRIN3	ENSG00000185477	58.54428586818361	4.108125975037132	0.6581849450957821	6.241598209815175	4.331223537216723e-10	3.271605011243096e-8	All	CellType (Predict)	Smooth Muscle Cell	Homo sapiens	GPRIN family member 3
CDCA8	ENSG00000134690	13.643289152414338	4.6591512691284995	0.7472769481020822	6.234838744807679	4.522437039877988e-10	3.273220468862634e-8	All	CellType (Predict)	Red Blood Cell	Homo sapiens	cell division cycle associated 8
SGCA	ENSG00000108823	18.264989617004577	6.5411387614358745	1.0481384880549782	6.2407199391887715	4.3556148490904445e-10	3.2734962654772214e-8	All	CellType (Predict)	Smooth Muscle Cell	Homo sapiens	sarcoglycan alpha
AATK	ENSG00000181409	19.087739788160913	2.684416978838024	0.45770172301718687	5.864992076372898	4.491541460614777e-9	3.2748177955109597e-8	All	CellType (Predict)	Amacrine Cell	Homo sapiens	apoptosis associated tyrosine kinase
MSI1	ENSG00000135097	303.0642551743448	3.493842574787954	0.5394062474245468	6.47720079526272	9.343981251825556e-11	3.275310031056299e-8	All	CellType (Predict)	Neurogenic Cell	Homo sapiens	musashi RNA binding protein 1
ACY3	ENSG00000132744	65.25861072590192	3.189927846296983	0.5363587313830891	5.947377491313007	2.724725502214931e-9	3.276077010892368e-8	All	CellType (Predict)	Endothelial	Mus musculus	aminoacylase 3
ST3GAL1	ENSG00000008513	72.59759870628952	4.100242808251902	0.6638449695433106	6.176506558560874	6.5535488482453e-10	3.2801067370963355e-8	All	CellType (Predict)	Endothelial	Macaca fascicularis	ST3 beta-galactoside alpha-2,3-sialyltransferase 1
MYOF	ENSG00000138119	48.29322942709256	2.334064031219027	0.3915047956305666	5.961776349277485	2.4951050196707414e-9	3.2828897353829835e-8	All	CellType (Predict)	Microglia	Homo sapiens	myoferlin
MORN3	ENSG00000139714	8.500827910607205	2.9306540447728127	0.4928171571941608	5.946737044339934	2.7354030270247206e-9	3.286500376962741e-8	All	CellType (Predict)	Endothelial	Mus musculus	MORN repeat containing 3
SHISA8	ENSG00000234965	7.244327788267716	5.148307854960372	0.8629460109448949	5.96596749931454	2.4318869111131358e-9	3.286599054872916e-8	All	CellType (Predict)	B-Cell	Homo sapiens	shisa family member 8
BASP1	ENSG00000176788	602.5502350233122	2.339421932578913	0.3924308095116251	5.961361533999566	2.5014483291852673e-9	3.288674558230032e-8	All	CellType (Predict)	Microglia	Homo sapiens	brain abundant membrane attached signal protein 1
PPP1R9A	ENSG00000158528	95.15805329065364	2.3431047933965723	0.38495253146815767	6.086736939903429	1.1523507278194992e-9	3.2926758971438354e-8	All	CellType (Predict)	Schwann	Homo sapiens	protein phosphatase 1 regulatory subunit 9A
C2orf16	ENSG00000221843	2.3440392508918295	2.4215437916246785	0.41295149662687464	5.8639908352546355	4.5187243092670215e-9	3.293182435897162e-8	All	CellType (Predict)	Amacrine Cell	Homo sapiens	chromosome 2 open reading frame 16
CNGA3	ENSG00000144191	3.1126965936482787	6.854020347793031	1.1599909031241966	5.9086845675540545	3.4485029769696593e-9	3.294986335849078e-8	All	CellType (Predict)	Cone	Homo sapiens	cyclic nucleotide gated channel subunit alpha 3
GPR152	ENSG00000175514	9.897042112895754	5.382435055119788	0.893949504592706	6.020960946303214	1.7338459311041331e-9	3.29637383159023e-8	All	CellType (Predict)	Rod	Mus musculus	G protein-coupled receptor 152
PPFIA3	ENSG00000177380	44.62581575391426	2.401043080226874	0.3894908210374481	6.164569100322964	7.067532963924208e-10	3.2999942377707654e-8	All	CellType (Predict)	Rod Bipolar Cell	Homo sapiens	PTPRF interacting protein alpha 3
TFAP2C	ENSG00000087510	53.671626190407025	5.897295656920814	0.9283291965265628	6.352590954788604	2.1171816274246988e-10	3.300095315770708e-8	All	CellType (Predict)	AC/HC Precursor	Homo sapiens	transcription factor AP-2 gamma
STK10	ENSG00000072786	45.031234445363154	2.4439755177251605	0.411055686115728	5.945606885576781	2.7543445011402792e-9	3.3068300379060557e-8	All	CellType (Predict)	Endothelial	Mus musculus	serine/threonine kinase 10
PLAAT3	ENSG00000176485	205.21925549306636	3.335344527346503	0.5492476243901309	6.0725697831647	1.2587936704023638e-9	3.307351040865388e-8	All	CellType (Predict)	RPE	Homo sapiens	phospholipase A and acyltransferase 3
TOX3	ENSG00000103460	150.85976703491917	3.292020582602935	0.5480650831355395	6.006623453858674	1.8942675239680222e-9	3.3106000584804456e-8	All	CellType (Predict)	Horizontal Cell	Mus musculus	TOX high mobility group box family member 3
RTN1	ENSG00000139970	1492.164963662192	2.6487555820632567	0.43894107354374656	6.03442179762034	1.595328640947398e-9	3.310659735470682e-8	All	CellType (Predict)	Cone	Mus musculus	reticulon 1
EPHA8	ENSG00000070886	55.549761648821736	4.3088098191096895	0.714046432714204	6.034355220753948	1.595986446461698e-9	3.310659735470682e-8	All	CellType (Predict)	Cone	Mus musculus	EPH receptor A8
ANXA1	ENSG00000135046	698.0470717491634	4.284741523243727	0.6861741869402865	6.2443933403408565	4.2544812705983026e-10	3.3110574867474494e-8	All	CellType (Predict)	Macrophage	Macaca fascicularis	annexin A1
SLITRK2	ENSG00000185985	124.15141867806906	4.207580917217104	0.6914539376188967	6.085121059121314	1.164033235995905e-9	3.3189633790614425e-8	All	CellType (Predict)	Schwann	Homo sapiens	SLIT and NTRK like family member 2
FAM13C	ENSG00000148541	44.69328316736927	2.602396436306523	0.4347434577689549	5.986050830210702	2.1499720332351653e-9	3.3190700331943635e-8	All	CellType (Predict)	Bipolar Cell	Mus musculus	family with sequence similarity 13 member C
EIF1AY	ENSG00000198692	121.314396306852	3.988751570178161	0.6400620505030378	6.231820129069236	4.6104667503250644e-10	3.3212676909383946e-8	All	CellType (Predict)	Red Blood Cell	Homo sapiens	eukaryotic translation initiation factor 1A Y-linked
KLHL41	ENSG00000239474	8.576620087348445	5.422521613107871	0.8519902880260465	6.364534536738871	1.9588284409079035e-10	3.3216133705109735e-8	All	CellType (Predict)	Rod Bipolar Cell	Mus musculus	kelch like family member 41
RNASE1	ENSG00000129538	779.3771986468666	5.409012606551621	0.8890156901805549	6.08427125223524	1.1702234259076682e-9	3.325168193912455e-8	All	CellType (Predict)	Schwann	Homo sapiens	ribonuclease A family member 1, pancreatic
TMSB10	ENSG00000034510	104.92195221532712	2.421250358981234	0.4098975554043881	5.906964623374073	3.4846854479493602e-9	3.3269190589406843e-8	All	CellType (Predict)	Retinal Ganglion Cell	Mus musculus	thymosin beta 10
SOX8	ENSG00000005513	53.664918330476766	4.409354688414259	0.7196451670009595	6.12712332494325	8.948211499183081e-10	3.3355018900371746e-8	All	CellType (Predict)	RPC	Mus musculus	SRY-box transcription factor 8
ZNF385A	ENSG00000161642	364.4144468560224	2.9343943366547567	0.4612483044058104	6.361853926888478	1.9933296824326584e-10	3.3367827773747715e-8	All	CellType (Predict)	Rod Bipolar Cell	Mus musculus	zinc finger protein 385A
STING1	ENSG00000184584	100.67563826796034	3.2787711712796073	0.5257661828383824	6.236177369907953	4.48392676515492e-10	3.341832209161628e-8	All	CellType (Predict)	Smooth Muscle Cell	Homo sapiens	stimulator of interferon response cGAMP interactor 1
TBC1D1	ENSG00000065882	47.23355480117579	3.0343896752256305	0.48659834910607663	6.2359226676376265	4.491229433280872e-10	3.341832209161628e-8	All	CellType (Predict)	Smooth Muscle Cell	Homo sapiens	TBC1 domain family member 1
SHISA2	ENSG00000180730	62.8680850972307	3.09132504267652	0.5147072831109532	6.00598659492863	1.9017190432808032e-9	3.3428363422729845e-8	All	CellType (Predict)	Fibroblast	Homo sapiens	shisa family member 2
DLGAP1	ENSG00000170579	7.182800672459622	2.714584838619889	0.46442220198012113	5.845079815404868	5.0632543676769105e-9	3.346231945575404e-8	All	CellType (Predict)	Bipolar Cell	Homo sapiens	DLG associated protein 1
CAMK1G	ENSG00000008118	13.233156021477464	3.088540426203997	0.51202995551859	6.031952609248978	1.619902888895217e-9	3.350602563335606e-8	All	CellType (Predict)	Cone	Mus musculus	calcium/calmodulin dependent protein kinase IG
SPINT1	ENSG00000166145	48.512160772162474	4.642278914536204	0.7697017510979186	6.031269784581315	1.6267634634650335e-9	3.352125189901356e-8	All	CellType (Predict)	Cone	Mus musculus	serine peptidase inhibitor, Kunitz type 1
ZFP36	ENSG00000128016	2733.5746374150626	2.6079030811073203	0.4275247691209162	6.100004653460747	1.0606537737398524e-9	3.3537289302438124e-8	All	CellType (Predict)	Pericyte	Homo sapiens	ZFP36 ring finger protein
NEXMIF	ENSG00000050030	25.865461920552676	2.618538604729199	0.4434121912243994	5.905427628181799	3.517331724828287e-9	3.3561292329498595e-8	All	CellType (Predict)	Retinal Ganglion Cell	Mus musculus	neurite extension and migration factor
RAB17	ENSG00000124839	9.925968625475624	4.333115938370686	0.733823136093288	5.904850535837881	3.529666076413595e-9	3.362570182370611e-8	All	CellType (Predict)	Cone	Homo sapiens	RAB17, member RAS oncogene family
TTYH1	ENSG00000167614	54.89427746678427	3.543621547858235	0.5922288498040904	5.983534150743361	2.1834723018348123e-9	3.3644388650870875e-8	All	CellType (Predict)	Bipolar Cell	Mus musculus	tweety family member 1
BMPR1B	ENSG00000138696	18.501606470027607	4.517427564921657	0.7237897542987539	6.241353290913024	4.338011981293636e-10	3.3645176002607675e-8	All	CellType (Predict)	Early RPC	Mus musculus	bone morphogenetic protein receptor type 1B
CSMD3	ENSG00000164796	18.908446412306127	3.369862937051958	0.5632185580664643	5.983224254223327	2.187632423996494e-9	3.3676779855389116e-8	All	CellType (Predict)	Bipolar Cell	Mus musculus	CUB and Sushi multiple domains 3
ST8SIA5	ENSG00000101638	25.015905663608436	5.662704774710155	0.8800708835821688	6.434373503712727	1.239836416647437e-10	3.372613352534496e-8	All	CellType (Predict)	AC/HC Precursor	Mus musculus	ST8 alpha-N-acetyl-neuraminide alpha-2,8-sialyltransferase 5
GFRA2	ENSG00000168546	19.43717232201976	5.33020254511068	0.8397502218618095	6.347366641110368	2.1903170161658869e-10	3.3748505289314616e-8	All	CellType (Predict)	AC/HC Precursor	Homo sapiens	GDNF family receptor alpha 2
SBK1	ENSG00000188322	35.09201896213848	2.962809382789745	0.4947601813411445	5.988374761199394	2.119482485163246e-9	3.3780728443873384e-8	All	CellType (Predict)	Horizontal Cell	Homo sapiens	SH3 domain binding kinase 1
CHEK1	ENSG00000149554	34.64101152872932	2.8351655663575923	0.4629140651510202	6.124604499611938	9.090913358180076e-10	3.3809933225740625e-8	All	CellType (Predict)	RPC	Mus musculus	checkpoint kinase 1
ATP2B2	ENSG00000157087	22.929624756012593	2.830677637803222	0.4780046089429274	5.92186264492943	3.183154452788582e-9	3.381231052263908e-8	All	CellType (Predict)	Muller Glia	Homo sapiens	ATPase plasma membrane Ca2+ transporting 2
GAS7	ENSG00000007237	79.6839406420087	2.222000031624218	0.38028293839351257	5.8430179408283545	5.126349414528277e-9	3.3851546994175056e-8	All	CellType (Predict)	Bipolar Cell	Homo sapiens	growth arrest specific 7
PLXNA3	ENSG00000130827	28.79359449173622	2.208772548261694	0.3741215522196035	5.90389015323335	3.5502859979914774e-9	3.38559907174432e-8	All	CellType (Predict)	Retinal Ganglion Cell	Mus musculus	plexin A3
EBF1	ENSG00000164330	917.1708894182342	3.303004496189781	0.5553721281558752	5.947371732818995	2.7248213266849372e-9	3.3864483125273986e-8	All	CellType (Predict)	Amacrine Cell	Mus musculus	EBF transcription factor 1
CYGB	ENSG00000161544	363.0566278432683	3.615880041151061	0.595301021815129	6.0740363423632315	1.247344793592937e-9	3.3881111989603954e-8	All	CellType (Predict)	Pericyte	Mus musculus	cytoglobin
H2AC12	ENSG00000274997	8.781126200061863	3.6982186030457687	0.6204832374405925	5.960223225852818	2.518936007359178e-9	3.393222651933971e-8	All	CellType (Predict)	B-Cell	Homo sapiens	H2A clustered histone 12
ARHGAP9	ENSG00000123329	37.82956089632737	6.748858128127419	1.111324070159207	6.072808381771651	1.2569240683247971e-9	3.3963181303586745e-8	All	CellType (Predict)	Macrophage	Mus musculus	Rho GTPase activating protein 9
NPTX1	ENSG00000171246	31.32663425917892	2.933785577253757	0.5021766169656966	5.842138956968126	5.15347901343037e-9	3.4016760121819884e-8	All	CellType (Predict)	Bipolar Cell	Homo sapiens	neuronal pentraxin 1
CPVL	ENSG00000106066	71.37617101591016	6.660519744895502	1.067566802939122	6.238972330872785	4.404548860619002e-10	3.4040433520714505e-8	All	CellType (Predict)	Macrophage	Macaca fascicularis	carboxypeptidase vitellogenic like
TBC1D8	ENSG00000204634	46.52802685574475	2.5619178904339415	0.4227246790733452	6.060488107886017	1.357090852997785e-9	3.406319964947752e-8	All	CellType (Predict)	Microglia	Mus musculus	TBC1 domain family member 8
NEIL3	ENSG00000109674	35.48931325921433	4.722079540807531	0.7712320233188977	6.12277420806085	9.195996755230515e-10	3.412319521600729e-8	All	CellType (Predict)	RPC	Mus musculus	nei like DNA glycosylase 3
NBEAL2	ENSG00000160796	17.31020939764512	2.503227461426262	0.4210619175315677	5.945034108287865	2.763992965170534e-9	3.412902145612062e-8	All	CellType (Predict)	Monocyte	Homo sapiens	neurobeachin like 2
JPH3	ENSG00000154118	2.6328609587931053	3.437405102886072	0.5884523638752276	5.84143307752082	5.175366879571931e-9	3.4133280986833044e-8	All	CellType (Predict)	Bipolar Cell	Homo sapiens	junctophilin 3
RHOBTB3	ENSG00000164292	139.82280555038457	2.582724815139757	0.42568798717571266	6.067178057513934	1.3017721143867491e-9	3.4144258672051763e-8	All	CellType (Predict)	RPE	Homo sapiens	Rho related BTB domain containing 3
RND2	ENSG00000108830	30.75737079354845	2.156612644476733	0.36818470344090465	5.857420540076508	4.701116205331864e-9	3.415551285273463e-8	All	CellType (Predict)	Amacrine Cell	Homo sapiens	Rho family GTPase 2
PNMA8A	ENSG00000182013	43.255632720197575	2.57774744992294	0.4306096502257741	5.986274224396491	2.1470226790196572e-9	3.4158945899092374e-8	All	CellType (Predict)	Horizontal Cell	Homo sapiens	PNMA family member 8A
GHR	ENSG00000112964	9.654554077899384	2.712851070842254	0.4449908937872966	6.096419294681079	1.0847067267166283e-9	3.4225472161970244e-8	All	CellType (Predict)	Pericyte	Homo sapiens	growth hormone receptor
ZIC1	ENSG00000152977	5.869608971644772	3.8910158860283617	0.6573444707726259	5.9192950713572765	3.2332442905300972e-9	3.432229164230246e-8	All	CellType (Predict)	Muller Glia	Homo sapiens	Zic family member 1
C2orf88	ENSG00000187699	39.59575733214162	2.9801919612479213	0.5012945567799023	5.944991663965744	2.7647092504539086e-9	3.4334782978620044e-8	All	CellType (Predict)	Amacrine Cell	Mus musculus	chromosome 2 open reading frame 88
BMERB1	ENSG00000166780	172.97231764275486	6.901760165817177	1.0540585185212414	6.547796013735354	5.839240148816916e-11	3.436042473169826e-8	All	CellType (Predict)	Ciliary Muscle	Mus musculus	bMERB domain containing 1
SHISA5	ENSG00000164054	381.91574251005994	2.6121226908055606	0.431147311110714	6.05853874880086	1.3736366033034063e-9	3.436745878506445e-8	All	CellType (Predict)	Microglia	Mus musculus	shisa family member 5
ABLIM2	ENSG00000163995	29.752276667309456	4.090016422254283	0.6765194888908866	6.045674203650247	1.4878648761264142e-9	3.4445475528436054e-8	All	CellType (Predict)	Muller Glia	Mus musculus	actin binding LIM protein family member 2
TOX2	ENSG00000124191	175.41946452178	3.476155543931782	0.5575022384343301	6.235231545785532	4.5111033921509103e-10	3.4457539243884025e-8	All	CellType (Predict)	Early RPC	Mus musculus	TOX high mobility group box family member 2
FAM13C	ENSG00000148541	21.605566527491533	2.7464713520997908	0.4690804017312157	5.855011938174143	4.769757524146999e-9	3.459331610329284e-8	All	CellType (Predict)	Amacrine Cell	Homo sapiens	family with sequence similarity 13 member C
ZWILCH	ENSG00000174442	6.800179245721699	4.149393513821964	0.6779818984180237	6.120212830908902	9.34504546395946e-10	3.459781085344629e-8	All	CellType (Predict)	RPC	Mus musculus	zwilch kinetochore protein
NDRG4	ENSG00000103034	551.7228398797337	3.849482957321968	0.6100670528127535	6.30993419423927	2.791541372506834e-10	3.4604093776824864e-8	All	CellType (Predict)	Amacrine Cell	Macaca fascicularis	NDRG family member 4
SLC17A8	ENSG00000179520	9.890173117054614	3.860428037685439	0.6495112937452341	5.943588779535006	2.788486152434756e-9	3.4604453154992854e-8	All	CellType (Predict)	Amacrine Cell	Mus musculus	solute carrier family 17 member 8
APLP1	ENSG00000105290	528.4092754859365	4.324813201353147	0.672933066384835	6.426810358104599	1.3030922056451308e-10	3.4723418222670364e-8	All	CellType (Predict)	AC/HC Precursor	Mus musculus	amyloid beta precursor like protein 1
FN1	ENSG00000115414	1015.196792711577	5.571869215367286	0.8725650011849424	6.385620793637945	1.7070353350834127e-10	3.4743000301027875e-8	All	CellType (Predict)	JCT	Macaca fascicularis	fibronectin 1
DMTN	ENSG00000158856	56.263257059837166	3.8811939610149775	0.630502694322446	6.155713521868144	7.47402218380606e-10	3.478643935261555e-8	All	CellType (Predict)	Rod Bipolar Cell	Homo sapiens	dematin actin binding protein
GLIPR2	ENSG00000122694	78.93291308579641	3.150373373984785	0.5184355102750335	6.076692879917679	1.226864132735313e-9	3.4796678840463294e-8	All	CellType (Predict)	Schwann	Homo sapiens	GLI pathogenesis related 2
IFT80	ENSG00000068885	51.25651617686495	2.0804812523858236	0.3376531245258066	6.161593366883871	7.201658824801124e-10	3.4798047305524675e-8	All	CellType (Predict)	Neurogenic Cell	Mus musculus	intraflagellar transport 80
NFATC2	ENSG00000101096	31.930227147656726	3.3869465234508147	0.5574011252919019	6.07631805852047	1.2297338390503847e-9	3.4813719605883954e-8	All	CellType (Predict)	Schwann	Homo sapiens	nuclear factor of activated T cells 2
ATOH7	ENSG00000179774	839.1626575912613	3.3643598962266066	0.5703621492857484	5.8986380853633404	3.665141649602433e-9	3.482948777821964e-8	All	CellType (Predict)	Retinal Ganglion Cell	Mus musculus	atonal bHLH transcription factor 7
MTSS2	ENSG00000132613	28.773583369184063	2.311838440086442	0.38642914816432766	5.982567441065135	2.196475175290772e-9	3.4831402200099945e-8	All	CellType (Predict)	Horizontal Cell	Homo sapiens	MTSS I-BAR domain containing 2
MEAK7	ENSG00000140950	25.439019469391464	2.270901524096854	0.3777630005478618	6.011445061595269	1.8387682707683761e-9	3.4833958060601395e-8	All	CellType (Predict)	Rod	Mus musculus	MTOR associated protein, eak-7 homolog
XKR4	ENSG00000206579	29.970369003479064	3.297482455082713	0.5648814980519848	5.837476473303171	5.29973752381479e-9	3.4882184216566194e-8	All	CellType (Predict)	Bipolar Cell	Homo sapiens	XK related 4
PLPPR1	ENSG00000148123	34.265984380631004	2.864716086251362	0.49077712028177	5.8371019508950255	5.311659677955083e-9	3.4946384632227745e-8	All	CellType (Predict)	Bipolar Cell	Homo sapiens	phospholipid phosphatase related 1
LAPTM5	ENSG00000162511	531.8103480128773	7.501550886334021	1.1999098211638295	6.251762219145799	4.0584697899201496e-10	3.49541822810171e-8	All	CellType (Predict)	Red Blood Cell	Mus musculus	lysosomal protein transmembrane 5
POU2F2	ENSG00000028277	81.3715782110727	2.554952006573539	0.43824897492640313	5.829909829230296	5.545733466288213e-9	3.5102892911005275e-8	All	CellType (Predict)	Retinal Ganglion Cell	Homo sapiens	POU class 2 homeobox 2
SASH3	ENSG00000122122	19.514426895774257	6.374994679227392	1.07069646631857	5.954063434193316	2.6156534374441296e-9	3.5108228860438235e-8	All	CellType (Predict)	B-Cell	Homo sapiens	SAM and SH3 domain containing 3
H2AC21	ENSG00000184270	3.9411440191692138	2.280150382028262	0.38843073032459513	5.8701596038059005	4.353758061633364e-9	3.5212356344941395e-8	All	CellType (Predict)	T/NK-Cell	Homo sapiens	H2A clustered histone 21
LHFPL6	ENSG00000183722	44.363015322030584	4.3709241564789	0.7021123077817596	6.225391732966931	4.803542732173912e-10	3.521656132470246e-8	All	CellType (Predict)	Smooth Muscle Cell	Homo sapiens	LHFPL tetraspan subfamily member 6
EMP2	ENSG00000213853	214.41908954318177	2.8176033009383015	0.462586877546479	6.090971096894549	1.1222781399843594e-9	3.5262167776483367e-8	All	CellType (Predict)	Pericyte	Homo sapiens	epithelial membrane protein 2
ZNF879	ENSG00000234284	8.436607480325332	4.342404922605357	0.6843261057083613	6.3455199010863925	2.2167553764750086e-10	3.5297774330041686e-8	All	CellType (Predict)	Rod Bipolar Cell	Mus musculus	zinc finger protein 879
GPR19	ENSG00000183150	6.677230210042985	2.38768667566333	0.4037321801185891	5.914036069559751	3.3382473169617943e-9	3.5368708896719096e-8	All	CellType (Predict)	Muller Glia	Homo sapiens	G protein-coupled receptor 19
CAV1	ENSG00000105974	335.5999862501639	4.4308665557139255	0.7119169828060932	6.2238528686999635	4.850920190984327e-10	3.539042067139591e-8	All	CellType (Predict)	Smooth Muscle Cell	Homo sapiens	caveolin 1
GMNN	ENSG00000112312	81.45824977712644	2.240400565837771	0.347089506987489	6.454820790415099	1.083470393030192e-10	3.542419663065786e-8	All	CellType (Predict)	Neurogenic Cell	Homo sapiens	geminin DNA replication inhibitor
TRAF5	ENSG00000082512	22.770604411700393	2.2764111507252927	0.3738233766745917	6.089536644218156	1.1323794471818178e-9	3.5430684125630266e-8	All	CellType (Predict)	Pericyte	Homo sapiens	TNF receptor associated factor 5
GRB10	ENSG00000106070	344.08381380544887	2.2346419058757356	0.3766462820119667	5.932998711519837	2.974511857864293e-9	3.54773411385505e-8	All	CellType (Predict)	Endothelial	Mus musculus	growth factor receptor bound protein 10
NLRP1	ENSG00000091592	7.195697413284184	2.9193833102083233	0.491645041912508	5.937989934469532	2.8853775289094167e-9	3.5516333260777816e-8	All	CellType (Predict)	Monocyte	Homo sapiens	NLR family pyrin domain containing 1
CHL1	ENSG00000134121	122.85597745864877	4.897453722690806	0.7696175608657883	6.363490091340134	1.9722012173509003e-10	3.551662364694854e-8	All	CellType (Predict)	Muller Glia	Macaca fascicularis	cell adhesion molecule L1 like
SLC12A8	ENSG00000221955	6.020679764488062	3.353482714761855	0.5347984297461914	6.270554527157785	3.5976453322976043e-10	3.5576960190984716e-8	All	CellType (Predict)	Conjunctival Epithelial	Homo sapiens	solute carrier family 12 member 8
ASIC4	ENSG00000072182	50.93106858662211	3.757977135725629	0.6241936993755111	6.020530389020882	1.7384646189803391e-9	3.563393771121046e-8	All	CellType (Predict)	Cone	Mus musculus	acid sensing ion channel subunit family member 4
ANKRD18B	ENSG00000230453	9.73730807169076	2.5345264199628645	0.4383989420563739	5.78132421596252	7.4114897532488014e-9	3.5672281450537106e-8	All	CellType (Predict)	Rod	Homo sapiens	ankyrin repeat domain 18B
ESCO2	ENSG00000171320	35.573843271838214	5.1559122704221325	0.8375532419585273	6.155921811448776	7.464204471637665e-10	3.5724249502863303e-8	All	CellType (Predict)	Neurogenic Cell	Mus musculus	establishment of sister chromatid cohesion N-acetyltransferase 2
CHGB	ENSG00000089199	987.626445200022	7.606980954372871	1.164103760017402	6.534624503110577	6.376932794680362e-11	3.5727670372297756e-8	All	CellType (Predict)	Ciliary Muscle	Mus musculus	chromogranin B
CTSH	ENSG00000103811	138.57587755875218	2.7401623553836503	0.4466995937404809	6.1342396406467365	8.556745295639887e-10	3.579951070364656e-8	All	CellType (Predict)	Blood Vessel	Homo sapiens	cathepsin H
NKAPL	ENSG00000189134	40.77369621965878	3.0501966473640127	0.4959158043791687	6.1506340802800565	7.71737848343108e-10	3.580470374096305e-8	All	CellType (Predict)	Rod Bipolar Cell	Homo sapiens	NFKB activating protein like
TMC6	ENSG00000141524	34.37557523264961	2.719011012324941	0.4432871884648236	6.133745984722283	8.583353231781824e-10	3.581557816688591e-8	All	CellType (Predict)	Blood Vessel	Homo sapiens	transmembrane channel like 6
CATIP	ENSG00000158428	9.709779876932222	4.740670507824264	0.7833708399596293	6.0516300403376935	1.433874677229085e-9	3.5816898488920086e-8	All	CellType (Predict)	Microglia	Mus musculus	ciliogenesis associated TTC17 interacting protein
TMEM229B	ENSG00000198133	62.51408175346137	2.526906364944097	0.4287448793585738	5.893729550133612	3.775749619598472e-9	3.5838959846351156e-8	All	CellType (Predict)	Retinal Ganglion Cell	Mus musculus	transmembrane protein 229B
HIF1A	ENSG00000100644	64.10994269252544	2.208022808545348	0.371965493585758	5.936095811630119	2.9188926400381887e-9	3.587273446909433e-8	All	CellType (Predict)	Monocyte	Homo sapiens	hypoxia inducible factor 1 subunit alpha
NRG3	ENSG00000185737	8.685004792549961	2.8529960379155637	0.4736158647563079	6.02386079145286	1.703048605842746e-9	3.5884235918404226e-8	All	CellType (Predict)	Melanocyte	Homo sapiens	neuregulin 3
PARVB	ENSG00000188677	99.44294455840485	2.5812024670144273	0.4297543115561599	6.006228204361175	1.8988887544978813e-9	3.5887647539094444e-8	All	CellType (Predict)	Rod	Mus musculus	parvin beta
CACNG7	ENSG00000105605	51.15389748350538	2.363517415085046	0.3943967365186407	5.992740801934445	2.0633358072798126e-9	3.5899270366972514e-8	All	CellType (Predict)	Horizontal Cell	Mus musculus	calcium voltage-gated channel auxiliary subunit gamma 7
APOBEC3C	ENSG00000244509	3.4903605962742392	3.1379375476545315	0.534895123516826	5.866453833086445	4.4521415515392785e-9	3.5917952787418235e-8	All	CellType (Predict)	T/NK-Cell	Homo sapiens	apolipoprotein B mRNA editing enzyme catalytic subunit 3C
PNMA8C	ENSG00000277531	14.909470088548952	2.6726635690711715	0.453559925214975	5.892636056424963	3.800829155128465e-9	3.595397015934022e-8	All	CellType (Predict)	Cone	Homo sapiens	PNMA family member 8C
SIPA1	ENSG00000213445	118.83952721176304	2.158715248293182	0.3560163089204364	6.063529097414518	1.3316667649106895e-9	3.5962669884112165e-8	All	CellType (Predict)	Pericyte	Mus musculus	signal-induced proliferation-associated 1
ELOVL2	ENSG00000197977	85.63502038227637	2.835082511757532	0.4747466847251875	5.971779483617988	2.346796028960574e-9	3.5991537223908935e-8	All	CellType (Predict)	Bipolar Cell	Mus musculus	ELOVL fatty acid elongase 2
TNNI2	ENSG00000130598	20.08271824395373	7.059997969820506	1.1668325438813298	6.050566558879359	1.4433731285632183e-9	3.5996289403670515e-08	All	CellType (Predict)	Microglia	Mus musculus	troponin I2, fast skeletal type
ADD3	ENSG00000148700	250.590007987383	2.15074611379196	0.35430679569677476	6.070293146825855	1.2767697376485284e-9	3.6012417011909974e-8	All	CellType (Predict)	Schwann	Homo sapiens	adducin 3
CH25H	ENSG00000138135	100.23628617742128	3.884669716617995	0.6382414019669301	6.08652103208321	1.1539050578855664e-9	3.602881846709089e-8	All	CellType (Predict)	Pericyte	Homo sapiens	cholesterol 25-hydroxylase
CELF5	ENSG00000161082	57.44127650845808	3.2429275793078034	0.5412427217431482	5.99163267981415	2.0774473359659322e-9	3.6052381803900114e-8	All	CellType (Predict)	Horizontal Cell	Mus musculus	CUGBP Elav-like family member 5
SFXN5	ENSG00000144040	195.00785231500328	2.374992814283924	0.39637179481987367	5.991831016541454	2.074914701070404e-9	3.6052381803900114e-8	All	CellType (Predict)	Horizontal Cell	Mus musculus	sideroflexin 5
PPP1R1A	ENSG00000135447	364.1999886532582	2.75173909573372	0.46083747598895197	5.971170399778185	2.355575526495265e-9	3.6068086707528715e-8	All	CellType (Predict)	Bipolar Cell	Mus musculus	protein phosphatase 1 regulatory inhibitor subunit 1A
PNMA8A	ENSG00000182013	74.32087454152672	2.7083770992432243	0.4535788449901269	5.97112746583712	2.356195593396981e-9	3.6068086707528715e-8	All	CellType (Predict)	Bipolar Cell	Mus musculus	PNMA family member 8A
MCM6	ENSG00000076003	29.29771138899518	2.796771541301468	0.43591012169642146	6.4159362265260915	1.3996003148987512e-10	3.609038329245815e-8	All	CellType (Predict)	Early RPC	Homo sapiens	minichromosome maintenance complex component 6
CLSPN	ENSG00000092853	34.953581122384286	3.869339715757218	0.6030533355002109	6.4162479302891855	1.3967391211250835e-10	3.609038329245815e-8	All	CellType (Predict)	Early RPC	Homo sapiens	claspin
GJC1	ENSG00000182963	72.85156544465403	4.980319913540175	0.8089318689930266	6.156661771453966	7.429428142188415e-10	3.610827999614454e-8	All	CellType (Predict)	Pericyte	Macaca fascicularis	gap junction protein gamma 1
ALOX5AP	ENSG00000132965	257.07881994184964	3.061718028405209	0.5098834215248691	6.004741278405884	1.916372385934049e-9	3.6175214116016594e-8	All	CellType (Predict)	Rod	Mus musculus	arachidonate 5-lipoxygenase activating protein
CFI	ENSG00000205403	4.779975792497108	3.5522518743340377	0.6010657150368482	5.909922634859098	3.4226844156622734e-9	3.6193626937435715e-8	All	CellType (Predict)	Muller Glia	Homo sapiens	complement factor I
CDC6	ENSG00000094804	23.653787750558347	4.284219066210209	0.6911660526264397	6.198538035729797	5.699003438104875e-10	3.6215011763822744e-8	All	CellType (Predict)	Late RPC	Mus musculus	cell division cycle 6
VASH2	ENSG00000143494	33.4601752927108	2.4122344403845175	0.4026720460975341	5.9905684135824835	2.091088866127981e-9	3.621989711597596e-8	All	CellType (Predict)	Horizontal Cell	Mus musculus	vasohibin 2
MAP6	ENSG00000171533	10.165369379823767	2.6948608834315912	0.4626774231577353	5.824491856636072	5.728663115097822e-9	3.623363334573665e-8	All	CellType (Predict)	Retinal Ganglion Cell	Homo sapiens	microtubule associated protein 6
CELSR2	ENSG00000143126	96.76261540684992	2.2038897777522717	0.3740601769030664	5.891805420183463	3.819988288173893e-9	3.6237848317494254e-8	All	CellType (Predict)	Retinal Ganglion Cell	Mus musculus	cadherin EGF LAG seven-pass G-type receptor 2
FAM43A	ENSG00000185112	87.22053212213532	2.3231415753923317	0.39259691737637664	5.917370902750037	3.2712843972367747e-9	3.6265380446040664e-8	All	CellType (Predict)	Endothelial	Homo sapiens	family with sequence similarity 43 member A
OTULINL	ENSG00000145569	17.346458284617224	3.730872609296515	0.6287370056601371	5.9339160502876975	2.957931164074517e-9	3.6267509853512256e-8	All	CellType (Predict)	Monocyte	Homo sapiens	OTU deubiquitinase with linear linkage specificity like
CENPQ	ENSG00000031691	30.510589991240927	2.065242472771571	0.325530157602225	6.344243150876215	2.235215619713022e-10	3.627097534435496e-8	All	CellType (Predict)	Late RPC	Homo sapiens	centromere protein Q
PCDH17	ENSG00000118946	198.12548167796308	3.825508272103437	0.6217371733915433	6.15293477022693	7.606209551825675e-10	3.6289057811297e-8	All	CellType (Predict)	Neurogenic Cell	Mus musculus	protocadherin 17
RGS8	ENSG00000135824	74.01762689386118	3.158575456576835	0.529127520224079	5.969403094435944	2.381231413358304e-9	3.6417262474948875e-8	All	CellType (Predict)	Bipolar Cell	Mus musculus	regulator of G protein signaling 8
RGS4	ENSG00000117152	75.10431522128724	6.124881194996904	0.960734055517084	6.375209830258786	1.8271261864753589e-10	3.6498537358351294e-8	All	CellType (Predict)	JCT	Macaca fascicularis	regulator of G protein signaling 4
CCNB2	ENSG00000157456	75.75462577940853	4.417980897126014	0.712982490295847	6.196478815759984	5.774029691601421e-10	3.6538253161414196e-8	All	CellType (Predict)	Late RPC	Mus musculus	cyclin B2
ZC3HAV1	ENSG00000105939	145.87080446329136	2.278043536384346	0.384001344328695	5.932384274244627	2.9856682477500054e-9	3.655062039327263e-8	All	CellType (Predict)	Monocyte	Homo sapiens	zinc finger CCCH-type containing, antiviral 1
FOSB	ENSG00000125740	1888.968345796329	2.5167874096052745	0.4086666340749148	6.1585341198760775	7.342136718100926e-10	3.6592961567176424e-8	All	CellType (Predict)	Endothelial	Macaca fascicularis	FosB proto-oncogene, AP-1 transcription factor subunit
IL15	ENSG00000164136	17.988917500778154	2.4519645515650192	0.41334622292468504	5.931987316143413	2.992897502924105e-9	3.6610630340979086e-8	All	CellType (Predict)	Monocyte	Homo sapiens	interleukin 15
KRR1	ENSG00000111615	70.94211161618693	2.0943025530207993	0.34274101282386654	6.110452133421962	9.93492729727898e-10	3.6616024840692174e-8	All	CellType (Predict)	RPC	Mus musculus	KRR1 small subunit processome component homolog
TXNIP	ENSG00000265972	994.1759353769226	2.5630283010892394	0.4309907917173947	5.946828448181428	2.733876654214228e-9	3.663254995523341e-8	All	CellType (Predict)	B-Cell	Homo sapiens	thioredoxin interacting protein
MPEG1	ENSG00000197629	34.62916575954835	4.991355296564081	0.8393878311231282	5.946423228325202	2.740649828044082e-9	3.669205314464805e-8	All	CellType (Predict)	B-Cell	Homo sapiens	macrophage expressed 1
ABCB4	ENSG00000005471	31.317698972101734	5.462449687679962	0.8871397639144897	6.157372163746772	7.396190153902351e-10	3.670747819239268e-8	All	CellType (Predict)	Endothelial	Macaca fascicularis	ATP binding cassette subfamily B member 4
UPK3A	ENSG00000100373	46.99387589298576	8.176045076928853	1.3138730126109266	6.222857915835738	4.881794519577375e-10	3.670911568133554e-8	All	CellType (Predict)	Microglia	Macaca fascicularis	uroplakin 3A
XKR6	ENSG00000171044	28.558425735533596	2.265297368289465	0.384640576441984	5.889387410043942	3.876297862320371e-9	3.6718609286368456e-8	All	CellType (Predict)	Retinal Ganglion Cell	Mus musculus	XK related 6
SPNS2	ENSG00000183018	28.518295481968767	2.9772849605007283	0.5055379250895304	5.889340468320855	3.877398976218815e-9	3.6718609286368456e-8	All	CellType (Predict)	Retinal Ganglion Cell	Mus musculus	sphingolipid transporter 2
KIF5C	ENSG00000168280	348.591618484807	4.1037226795144095	0.6399762948083866	6.412304194396908	1.4333646445835414e-10	3.6719068099058274e-8	All	CellType (Predict)	AC/HC Precursor	Mus musculus	kinesin family member 5C
DENND4B	ENSG00000198837	30.491758529448543	2.235865920076539	0.36901004270186266	6.059092331757975	1.3689180209577202e-9	3.6733815702279974e-8	All	CellType (Predict)	Macrophage	Mus musculus	DENN domain containing 4B
RARRES2	ENSG00000106538	573.6220926710537	3.6147062884614782	0.5809888068784053	6.22164531513599	4.919682036785196e-10	3.674573247475332e-8	All	CellType (Predict)	Microglia	Macaca fascicularis	retinoic acid receptor responder 2
CFD	ENSG00000197766	426.9596539527397	3.6018392001517268	0.6128703044123966	5.877000687127551	4.177664748347379e-9	3.675752078526824e-8	All	CellType (Predict)	Macrophage	Homo sapiens	complement factor D
PHTF1	ENSG00000116793	23.49292930062265	2.4951708925117755	0.3799245018222712	6.567544026626156	5.115189091239179e-11	3.6835379326441194e-8	All	CellType (Predict)	Photoreceptor Precursor	Homo sapiens	putative homeodomain transcription factor 1
FAM43B	ENSG00000183114	4.750765434404178	3.7017120967785777	0.6358630002368969	5.821556051224036	5.830224576891171e-9	3.68484152644966e-8	All	CellType (Predict)	Retinal Ganglion Cell	Homo sapiens	family with sequence similarity 43 member B
SPOCK2	ENSG00000107742	425.28251871391063	2.953901943563523	0.5016458975781075	5.88842041333268	3.899042308041182e-9	3.6902214186689374e-8	All	CellType (Predict)	Retinal Ganglion Cell	Mus musculus	SPARC (osteonectin), cwcv and kazal like domains proteoglycan 2
MANEAL	ENSG00000185090	36.61353614377171	2.2456950801372466	0.3742180247644707	6.001033973579081	1.960649581566815e-9	3.6923638105752385e-8	All	CellType (Predict)	Rod	Mus musculus	mannosidase endo-alpha like
MAPK11	ENSG00000185386	5.483794942090518	2.89241692809436	0.47196637031163147	6.128438613506606	8.874565597915568e-10	3.693274905312429e-8	All	CellType (Predict)	Blood Vessel	Homo sapiens	mitogen-activated protein kinase 11
EGLN3	ENSG00000129521	226.11959898913773	4.342182798620991	0.6894109823178433	6.298395166294418	3.007430153313231e-10	3.6956009354537296e-8	All	CellType (Predict)	Ciliary Muscle	Macaca fascicularis	egl-9 family hypoxia inducible factor 3
HDAC7	ENSG00000061273	90.0943555072274	2.0601437971798773	0.3414334570263845	6.033807627178956	1.6014069227763547e-9	3.7020350471312514e-8	All	CellType (Predict)	Muller Glia	Mus musculus	histone deacetylase 7
PHACTR1	ENSG00000112137	119.71741236794536	2.182497637227412	0.3706827323269318	5.887778002301197	3.9142240266139305e-9	3.70244866887343e-8	All	CellType (Predict)	Retinal Ganglion Cell	Mus musculus	phosphatase and actin regulator 1
NAP1L2	ENSG00000186462	43.70732991810243	2.3931329582474796	0.3946253937229288	6.064315668260636	1.3251666127168051e-9	3.7037079245039456e-8	All	CellType (Predict)	Schwann	Homo sapiens	nucleosome assembly protein 1 like 2
CMYA5	ENSG00000164309	12.301914163486348	3.2272625829656247	0.5321579680137689	6.064482309662839	1.3237934784545202e-9	3.7037079245039456e-8	All	CellType (Predict)	Schwann	Homo sapiens	cardiomyopathy associated 5
C2CD2	ENSG00000157617	48.520425485396075	2.9672539670587725	0.477427582352494	6.215087013694973	5.129621632107978e-10	3.7062135811500926e-8	All	CellType (Predict)	Smooth Muscle Cell	Homo sapiens	C2 calcium dependent domain containing 2
GLDN	ENSG00000186417	26.398625373593216	4.901427202589928	0.8083030941903304	6.063848125559437	1.3290266065619447e-9	3.7077425911066324e-8	All	CellType (Predict)	Schwann	Homo sapiens	gliomedin
NACAD	ENSG00000136274	5.928917459533745	2.792659129791896	0.4676305537207811	5.9719346983887895	2.344563822683391e-9	3.7104963274278095e-8	All	CellType (Predict)	Horizontal Cell	Homo sapiens	NAC alpha domain containing
FOXQ1	ENSG00000164379	37.123636152135575	4.042309532550147	0.6647079415443815	6.081331784841099	1.191883673982843e-9	3.7137108808515426e-8	All	CellType (Predict)	Pericyte	Homo sapiens	forkhead box Q1
IGF2	ENSG00000167244	264.1398823536031	3.3970761673321004	0.5522465177645967	6.15137634743793	7.681340199970844e-10	3.717032545106605e-8	All	CellType (Predict)	Pericyte	Macaca fascicularis	insulin like growth factor 2
DDR2	ENSG00000162733	92.35039208252591	3.815936609461576	0.6204039583980178	6.150728985216237	7.712761514693737e-10	3.717032545106605e-8	All	CellType (Predict)	Pericyte	Macaca fascicularis	discoidin domain receptor tyrosine kinase 2
LEPR	ENSG00000116678	37.76139654835584	3.7345990088084418	0.6095358497198228	6.126955470338743	8.957652826788286e-10	3.718016797314157e-8	All	CellType (Predict)	Blood Vessel	Homo sapiens	leptin receptor
PODXL	ENSG00000128567	133.233493401688	3.758486610080413	0.6204498807305625	6.057679639900807	1.380990809985546e-9	3.7186229141673185e-8	All	CellType (Predict)	Pericyte	Mus musculus	podocalyxin like
PDLIM4	ENSG00000131435	119.49955864268873	4.335079269879852	0.7171612080616494	6.04477657345236	1.4961719180247054e-9	3.7193636944559763e-8	All	CellType (Predict)	Microglia	Mus musculus	PDZ and LIM domain 4
LPL	ENSG00000175445	118.42698820258322	3.284190706308713	0.5528775261906492	5.940177617522153	2.847134309027231e-9	3.7199912619262215e-8	All	CellType (Predict)	Microglia	Homo sapiens	lipoprotein lipase
MYL9	ENSG00000101335	948.8357808803554	5.130523527492363	0.8044384823504721	6.377769885525109	1.79685223061835e-10	3.7226839912153335e-8	All	CellType (Predict)	Fibroblast	Mus musculus	myosin light chain 9
SLC25A53	ENSG00000269743	9.211119261405225	2.3558039703155993	0.400194772871167	5.8866435296344894	3.9411749866611045e-9	3.7236366906306196e-8	All	CellType (Predict)	Retinal Ganglion Cell	Mus musculus	solute carrier family 25 member 53
SGSM1	ENSG00000167037	12.914914564482626	2.739559979475458	0.4653949099093745	5.886527594401339	3.943939338344576e-9	3.7240982880940943e-8	All	CellType (Predict)	Retinal Ganglion Cell	Mus musculus	small G protein signaling modulator 1
BIRC3	ENSG00000023445	39.874852624379265	3.1083011343249094	0.5246744595999676	5.924247078264111	3.137314565565001e-9	3.725617964506944e-8	All	CellType (Predict)	Endothelial	Mus musculus	baculoviral IAP repeat containing 3
TOR3A	ENSG00000186283	8.432240201356532	3.699707383198179	0.6224994056558353	5.943310707743321	2.7932226654403295e-9	3.7364103528947134e-8	All	CellType (Predict)	B-Cell	Homo sapiens	torsin family 3 member A
EIF4A1	ENSG00000161960	14.890240195941258	2.2961011473697064	0.3873411125107952	5.927852926548597	3.0692119443428152e-9	3.7427731082524686e-8	All	CellType (Predict)	Monocyte	Homo sapiens	eukaryotic translation initiation factor 4A1
SLC6A13	ENSG00000010379	65.56087043849023	3.886959783890771	0.6494904460897705	5.984629654357576	2.1688276926219348e-9	3.7441195400296664e-8	All	CellType (Predict)	Horizontal Cell	Mus musculus	solute carrier family 6 member 13
SEMA4A	ENSG00000196189	46.501560772329725	3.4442754203622674	0.5710306042685274	6.031682705998356	1.6226113232770341e-9	3.745625646540082e-8	All	CellType (Predict)	Muller Glia	Mus musculus	semaphorin 4A
BEX4	ENSG00000102409	265.3782947389974	4.902171505155248	0.7521154256131133	6.517844652845767	7.132480146702167e-11	3.747354122790556e-8	All	CellType (Predict)	Ciliary Muscle	Mus musculus	brain expressed X-linked 4
P2RX3	ENSG00000109991	3.967501719365917	4.223199868089963	0.7175976311103022	5.8851920421693995	3.975920561291015e-9	3.7499691103726896e-8	All	CellType (Predict)	Retinal Ganglion Cell	Mus musculus	purinergic receptor P2X 3
SEMA3F	ENSG00000001617	22.57514063354802	2.466502206991168	0.4234601156809453	5.824638769166979	5.723626289335353e-9	3.75189638705964e-8	All	CellType (Predict)	Bipolar Cell	Homo sapiens	semaphorin 3F
AFF3	ENSG00000144218	31.352663679301607	2.4500416796493143	0.416330827463347	5.88484329776183	3.98431309263998e-9	3.755720014283447e-8	All	CellType (Predict)	Retinal Ganglion Cell	Mus musculus	AF4/FMR2 family member 3
TGFB1	ENSG00000105329	289.73354061257004	4.294100634708663	0.6907171816624967	6.216872475031145	5.07161604594671e-10	3.7628009983560633e-8	All	CellType (Predict)	Microglia	Macaca fascicularis	transforming growth factor beta 1
LONRF2	ENSG00000170500	40.82342828423471	3.7596361723797016	0.6121195958416157	6.14199610324597	8.149085745595567e-10	3.768758131486865e-8	All	CellType (Predict)	Rod Bipolar Cell	Homo sapiens	LON peptidase N-terminal domain and ring finger 2
OAF	ENSG00000184232	133.88462943805416	4.22888764523292	0.6635083258036754	6.373526119827772	1.8473079755336923e-10	3.7754980840502115e-8	All	CellType (Predict)	Fibroblast	Mus musculus	out at first homolog
RAB19	ENSG00000146955	1.4962308798719637	3.405564871725636	0.5813807445746023	5.857718721347568	4.6926856728669e-9	3.7779529451324886e-8	All	CellType (Predict)	T/NK-Cell	Homo sapiens	RAB19, member RAS oncogene family
FGF17	ENSG00000158815	3.58842737853977	2.8098550307960495	0.4811713525639073	5.8396141329358455	5.232186261114774e-9	3.7797679917821256e-8	All	CellType (Predict)	Amacrine Cell	Homo sapiens	fibroblast growth factor 17
SRGAP2	ENSG00000266028	37.33710568101362	2.076835691903969	0.3504873537052039	5.92556527346434	3.1122492789480033e-9	3.786449606119957e-8	All	CellType (Predict)	Monocyte	Homo sapiens	SLIT-ROBO Rho GTPase activating protein 2
F7	ENSG00000057593	2.135193929295546	3.0463034051942244	0.5236980663431634	5.8169078730148955	5.9946158033564235e-9	3.7873238362716304e-8	All	CellType (Predict)	Retinal Ganglion Cell	Homo sapiens	coagulation factor VII
METRNL	ENSG00000176845	163.6678941229868	2.109838197227791	0.3602214050954918	5.857059484481467	4.711344123482061e-9	3.7895287388426815e-8	All	CellType (Predict)	T/NK-Cell	Homo sapiens	meteorin like, glial cell differentiation regulator
RNF208	ENSG00000212864	91.96143282101586	2.363522947004103	0.39869800948931067	5.928103202801343	3.064538844424386e-9	3.791801823875542e-8	All	CellType (Predict)	Amacrine Cell	Mus musculus	ring finger protein 208
NCMAP	ENSG00000184454	7.902442884556239	3.10876354799943	0.5267344107371715	5.90195644072062	3.5921601931247272e-9	3.7937164624382525e-8	All	CellType (Predict)	Muller Glia	Homo sapiens	non-compact myelin associated protein
PMF1-BGLAP	ENSG00000260238	106.70395737983844	2.821133001395563	0.4310286178468791	6.545117620003962	5.944857853445656e-11	3.8023827774799584e-8	All	CellType (Predict)	B-Cell	Mus musculus	PMF1-BGLAP readthrough
GALNT12	ENSG00000119514	21.554053397514085	4.576838758406799	0.7576818256669223	6.04058142001519	1.5355987150777747e-9	3.80519892123818e-8	All	CellType (Predict)	Microglia	Mus musculus	polypeptide N-acetylgalactosaminyltransferase 12
TNFSF14	ENSG00000125735	19.60965376858645	4.38208256104717	0.7322847388930196	5.9841238364075124	2.1755774994281296e-9	3.807614952582196e-8	All	CellType (Predict)	Fibroblast	Homo sapiens	TNF superfamily member 14
PHACTR1	ENSG00000112137	19.92583368971068	2.569664010915131	0.4418313976201392	5.815937990727354	6.029481635988662e-9	3.807927579752989e-8	All	CellType (Predict)	Retinal Ganglion Cell	Homo sapiens	phosphatase and actin regulator 1
ARHGAP29	ENSG00000137962	206.22936333372843	3.933275055273099	0.6394807643988056	6.1507323976677934	7.71259555473902e-10	3.8117647988526076e-8	All	CellType (Predict)	Endothelial	Macaca fascicularis	Rho GTPase activating protein 29
CAMK2B	ENSG00000058404	223.52203299069913	2.604807872264951	0.4394750446741834	5.927089385009552	3.083511527864343e-9	3.812465469013113e-8	All	CellType (Predict)	Amacrine Cell	Mus musculus	calcium/calmodulin dependent protein kinase II beta
VNN2	ENSG00000112303	11.465968769779252	6.444413708244853	1.0977573901899724	5.870526371158945	4.344136719891488e-9	3.813896502610615e-8	All	CellType (Predict)	Macrophage	Homo sapiens	vanin 2
MAN1A1	ENSG00000111885	18.49740535172218	2.5049558144103266	0.4217343625702347	5.939653100933071	2.8562582279353303e-9	3.815083417183005e-8	All	CellType (Predict)	B-Cell	Homo sapiens	mannosidase alpha class 1A member 1
NALF2	ENSG00000130054	1.5763606623540456	3.473042064638346	0.5949440069636597	5.837594839156833	5.295975006475635e-9	3.8208330171282046e-8	All	CellType (Predict)	Amacrine Cell	Homo sapiens	NALCN channel auxiliary factor 2
CASKIN2	ENSG00000177303	34.8977778881696	2.7742191473889335	0.4583254233777694	6.052946238381185	1.4222034277776644e-9	3.822971394010653e-8	All	CellType (Predict)	Pericyte	Mus musculus	CASK interacting protein 2
PRRX1	ENSG00000116132	275.42120443773587	5.6917323867426495	0.8918299202075247	6.382082791546408	1.7469546641002462e-10	3.82745578848568e-8	All	CellType (Predict)	Beam	Macaca fascicularis	paired related homeobox 1
NRP2	ENSG00000118257	172.332889345249	3.281209321176277	0.5335974992089528	6.14922169995287	7.786407888023205e-10	3.8322104155554203e-8	All	CellType (Predict)	Endothelial	Macaca fascicularis	neuropilin 2
LRRC4C	ENSG00000148948	66.11765677233687	3.6005378983652423	0.5943927952421443	6.0575059576528885	1.3824822341233384e-9	3.8359507053143766e-8	All	CellType (Predict)	Schwann	Homo sapiens	leucine rich repeat containing 4C
ARHGAP6	ENSG00000047648	8.173153295849326	2.289768486845834	0.382737129044591	5.982613948538719	2.1958478960518696e-9	3.8389232360585785e-8	All	CellType (Predict)	Fibroblast	Homo sapiens	Rho GTPase activating protein 6
SERPINF2	ENSG00000167711	8.181889931664672	3.54223390648233	0.598032276525931	5.92314837429805	3.158356347884574e-9	3.8395752479576696e-8	All	CellType (Predict)	Monocyte	Homo sapiens	serpin family F member 2
CYP46A1	ENSG00000036530	25.02044403970096	3.631894281412836	0.5952208851290143	6.1017588128239515	1.049075968613331e-9	3.8405098770444185e-8	All	CellType (Predict)	RPC	Mus musculus	cytochrome P450 family 46 subfamily A member 1
EHBP1L1	ENSG00000173442	73.58665117877038	3.2791131940254648	0.5259179468812261	6.235028132185083	4.5169691028789927e-10	3.843994479991724e-8	All	CellType (Predict)	Red Blood Cell	Mus musculus	EH domain binding protein 1 like 1
PABPC4	ENSG00000090621	67.45719266644197	2.172077337468945	0.34835506181107684	6.235239775694508	4.510866227967219e-10	3.843994479991724e-8	All	CellType (Predict)	Red Blood Cell	Mus musculus	poly(A) binding protein cytoplasmic 4
SLC2A13	ENSG00000151229	19.5934397565416	3.309672832558443	0.5585409891722437	5.925568394655099	3.112190161984457e-9	3.8450903194238026e-8	All	CellType (Predict)	Amacrine Cell	Mus musculus	solute carrier family 2 member 13
SORT1	ENSG00000134243	93.36693621104013	2.226080488298754	0.3681771787557472	6.046220724005167	1.4828291847390883e-9	3.849836042408896e-8	All	CellType (Predict)	RPE	Homo sapiens	sortilin 1
ISYNA1	ENSG00000105655	131.53705725948464	2.2233285421337716	0.3716933182633993	5.981620957087577	2.209279065442202e-9	3.8540442917600495e-8	All	CellType (Predict)	Fibroblast	Homo sapiens	inositol-3-phosphate synthase 1
HSPA1A	ENSG00000204389	2022.8864945884395	2.8908692126992324	0.48850728014243855	5.917760758562933	3.2635420593007463e-9	3.869898714376624e-8	All	CellType (Predict)	Endothelial	Mus musculus	heat shock protein family A (Hsp70) member 1A
TMCC3	ENSG00000057704	34.12591172963526	2.8389794155536268	0.48380544037364515	5.868018791523035	4.41033277893381e-9	3.8699049571929286e-8	All	CellType (Predict)	Macrophage	Homo sapiens	transmembrane and coiled-coil domain family 3
ELFN2	ENSG00000166897	32.28941377164761	3.537804314774735	0.5972018658858138	5.92396728286708	3.142660065024133e-9	3.871332641040742e-8	All	CellType (Predict)	Amacrine Cell	Mus musculus	extracellular leucine rich repeat and fibronectin type III domain containing 2
GAL3ST3	ENSG00000175229	12.096445322949494	2.8065514406562735	0.4809640804752782	5.835262038451813	5.370609522827208e-9	3.872986080965868e-8	All	CellType (Predict)	Amacrine Cell	Homo sapiens	galactose-3-O-sulfotransferase 3
KIFC2	ENSG00000167702	41.36879368482923	2.320601997267369	0.3947200106505016	5.879109076438763	4.124805092501641e-9	3.8769850967086084e-8	All	CellType (Predict)	Retinal Ganglion Cell	Mus musculus	kinesin family member C2
PPP1R13B	ENSG00000088808	20.640627908011247	2.2789242690213336	0.3794502544311875	6.005857796663071	1.903229505736523e-9	3.8806400040194696e-8	All	CellType (Predict)	Cone	Mus musculus	protein phosphatase 1 regulatory subunit 13B
PDE4B	ENSG00000184588	170.50935091329643	2.586240310679493	0.43661197596778933	5.9234296195079414	3.1529570443556935e-9	3.881167519457067e-8	All	CellType (Predict)	Amacrine Cell	Mus musculus	phosphodiesterase 4B
STMN4	ENSG00000015592	133.24365785497022	5.6438860072587955	0.9196839878168688	6.136766630738197	8.421796033670342e-10	3.8825545765351135e-8	All	CellType (Predict)	Rod Bipolar Cell	Homo sapiens	stathmin 4
THSD7A	ENSG00000005108	233.77175042634357	2.645306399920105	0.4466026083639164	5.923177228209478	3.1578020006529638e-9	3.8842816691316296e-8	All	CellType (Predict)	Amacrine Cell	Mus musculus	thrombospondin type 1 domain containing 7A
GATM	ENSG00000171766	96.41572028218955	3.957090125912241	0.6257391842709893	6.323864998996997	2.5510061745619897e-10	3.8859361102276684e-8	All	CellType (Predict)	AC/HC Precursor	Homo sapiens	glycine amidinotransferase
STXBP1	ENSG00000136854	457.77043946225314	2.4871742502002228	0.4049800041927619	6.141474207245996	8.175910300363696e-10	3.8884423705251754e-8	All	CellType (Predict)	Neurogenic Cell	Mus musculus	syntaxin binding protein 1
XRCC2	ENSG00000196584	11.121097008548812	3.432335829030103	0.5332417355231607	6.436735162266802	1.220706501790576e-10	3.8960882515482556e-8	All	CellType (Predict)	Neurogenic Cell	Homo sapiens	X-ray repair cross complementing 2
CLDN4	ENSG00000189143	376.0063860253183	6.194326959331775	0.9908486719643294	6.251536823530982	4.0643324336858336e-10	3.8995818153917827e-8	All	CellType (Predict)	Conjunctival Epithelial	Homo sapiens	claudin 4
PDE4A	ENSG00000065989	43.3452471589243	2.134732341047001	0.3598617488345053	5.9320901650726165	2.991022821730008e-9	3.9019567220314096e-8	All	CellType (Predict)	Microglia	Homo sapiens	phosphodiesterase 4A
CEP55	ENSG00000138180	25.689207362771672	4.650446032149908	0.7626127590453261	6.0980438328510935	1.0737430722399899e-9	3.904607029807821e-8	All	CellType (Predict)	RPC	Mus musculus	centrosomal protein 55
PODXL2	ENSG00000114631	378.96066822721303	3.2512375947219816	0.5106951826243189	6.366297755179099	1.9364534437044376e-10	3.904922917678122e-8	All	CellType (Predict)	Fibroblast	Mus musculus	podocalyxin like 2
RGL1	ENSG00000143344	56.21004765415128	2.315729725988996	0.3947495607165827	5.866326289978103	4.4555658871240405e-9	3.9053434765933875e-8	All	CellType (Predict)	Macrophage	Homo sapiens	ral guanine nucleotide dissociation stimulator like 1
DACH2	ENSG00000126733	17.70467182248663	3.1808286601265565	0.5321983651944945	5.9767727000891995	2.276014123308375e-9	3.911773388699361e-8	All	CellType (Predict)	Horizontal Cell	Mus musculus	dachshund family transcription factor 2
GPR160	ENSG00000173890	62.39631367640678	2.6565366713426517	0.4566604819756396	5.817312371435643	5.980132707382872e-9	3.912084379476645e-8	All	CellType (Predict)	Bipolar Cell	Homo sapiens	G protein-coupled receptor 160
CAPG	ENSG00000042493	279.23420839540734	4.016275273934893	0.6640838305544132	6.047843794934576	1.4679717736356402e-9	3.9121573665483615e-8	All	CellType (Predict)	Macrophage	Mus musculus	capping actin protein, gelsolin like
CLEC4E	ENSG00000166523	30.689201297705132	7.450454804998725	1.2701389807301957	5.865857924237158	4.468162786402012e-9	3.9142563018485883e-8	All	CellType (Predict)	Macrophage	Homo sapiens	C-type lectin domain family 4 member E
RORB	ENSG00000198963	2598.8799733171104	2.485067499625558	0.3999945134885424	6.212753964928425	5.206393638971485e-10	3.9174874326271014e-8	All	CellType (Predict)	Early RPC	Mus musculus	RAR related orphan receptor B
NLRC5	ENSG00000140853	10.860630778490552	2.5981608677896975	0.4429655567613473	5.865378985187072	4.481079898372886e-9	3.9234398089012793e-08	All	CellType (Predict)	Macrophage	Homo sapiens	NLR family CARD domain containing 5
TICAM1	ENSG00000127666	34.07389452958683	2.293865776095979	0.3875208276760857	5.919335458308156	3.232450488086151e-9	3.923586313895312e-8	All	CellType (Predict)	Monocyte	Homo sapiens	toll like receptor adaptor molecule 1
UBE2QL1	ENSG00000215218	28.045739265591664	3.3783293301505677	0.5671902446090491	5.956254294322658	2.580846488558974e-9	3.9286485524445635e-8	All	CellType (Predict)	Bipolar Cell	Mus musculus	ubiquitin conjugating enzyme E2 Q family like 1
GRAMD1C	ENSG00000178075	15.114301069751342	3.647146815051996	0.6035774535005034	6.042549790254805	1.5169751327334606e-9	3.9318355467334844e-8	All	CellType (Predict)	RPE	Homo sapiens	GRAM domain containing 1C
NDNF	ENSG00000173376	81.01465214075391	4.86992735977814	0.7940026744925386	6.133389113444232	8.602638745010227e-10	3.9374219183189165e-8	All	CellType (Predict)	Rod Bipolar Cell	Homo sapiens	neuron derived neurotrophic factor
SLC35F1	ENSG00000196376	80.08040001548626	4.850635487405862	0.7909031365638672	6.133033570305183	8.621894508125577e-10	3.9374219183189165e-8	All	CellType (Predict)	Rod Bipolar Cell	Homo sapiens	solute carrier family 35 member F1
NPR2	ENSG00000159899	3.5145335048144513	2.052532333422596	0.34337140002640815	5.977586756686023	2.2646732727081907e-9	3.94214562449064e-8	All	CellType (Predict)	Fibroblast	Homo sapiens	natriuretic peptide receptor 2
RPS25	ENSG00000118181	84.98478575070426	5.7125884937586155	0.8971929849612129	6.367179179410972	1.9253620965668888e-10	3.943554151361109e-8	All	CellType (Predict)	T/NK-Cell	Macaca fascicularis	ribosomal protein S25
MCM3	ENSG00000112118	111.98261205257394	4.308950079803604	0.6969670286791965	6.18243030516003	6.31221819058686e-10	3.9448755336543676e-8	All	CellType (Predict)	Late RPC	Mus musculus	minichromosome maintenance complex component 3
RFWD3	ENSG00000168411	44.38538044785938	2.157871305825913	0.34897831932549467	6.1833964642750505	6.273688646695372e-10	3.9448755336543676e-8	All	CellType (Predict)	Late RPC	Mus musculus	ring finger and WD repeat domain 3
ASPM	ENSG00000066279	23.80818986426911	4.61259259120746	0.7460248363580463	6.182894142942042	6.293692037261383e-10	3.9448755336543676e-8	All	CellType (Predict)	Late RPC	Mus musculus	assembly factor for spindle microtubules
HNF4A	ENSG00000101076	5.910802662288753	7.131328538797802	1.1803565617938552	6.041673143206757	1.5252421131029287e-9	3.946596118625858e-8	All	CellType (Predict)	RPE	Homo sapiens	hepatocyte nuclear factor 4 alpha
RUBCNL	ENSG00000102445	24.30821213238697	4.7409646642865635	0.7344746264032813	6.454905988383893	1.0828610346945187e-10	3.9500657646076145e-8	All	CellType (Predict)	Astrocyte	Homo sapiens	rubicon like autophagy enhancer
ADCY1	ENSG00000164742	64.95158742000307	3.2233049240058027	0.5325902653299874	6.052128876235987	1.4294403572813523e-9	3.9519518634459585e-8	All	CellType (Predict)	Schwann	Homo sapiens	adenylate cyclase 1
BMPER	ENSG00000164619	10.385564394615278	4.949932860493469	0.8219709593280893	6.0220288859593465	1.7224414439895739e-9	3.9531889889320426e-8	All	CellType (Predict)	Muller Glia	Mus musculus	BMP binding endothelial regulator
NDE1	ENSG00000072864	128.54215008876278	2.406294371255377	0.3874891174609911	6.209966326338497	5.299595637983778e-10	3.9678754667755785e-8	All	CellType (Predict)	Early RPC	Mus musculus	nudE neurodevelopment protein 1
PCDH17	ENSG00000118946	52.64685741373185	4.966140462496162	0.8121869886852751	6.114528466572808	9.68428826995162e-10	3.9776380881098945e-8	All	CellType (Predict)	Blood Vessel	Homo sapiens	protocadherin 17
NOVA1	ENSG00000139910	200.39213017491883	3.1024696171345245	0.5205421408268129	5.9600738802946065	2.5212392008944635e-9	3.9780956739489273e-8	All	CellType (Predict)	Horizontal Cell	Homo sapiens	NOVA alternative splicing regulator 1
AACS	ENSG00000081760	28.87777269684243	2.4587027335660965	0.3891312293519834	6.318441050492275	2.642150441830145e-10	3.9795535587340555e-8	All	CellType (Predict)	AC/HC Precursor	Homo sapiens	acetoacetyl-CoA synthetase
FRMPD4	ENSG00000169933	13.87071369952685	5.3157435327533396	0.8898768083248806	5.973572390047772	2.321137187412247e-9	3.9805196998702085e-8	All	CellType (Predict)	Horizontal Cell	Mus musculus	FERM and PDZ domain containing 4
DUSP3	ENSG00000108861	256.02711060957233	2.294201288897023	0.3880257447682781	5.912497610866201	3.3695873577743783e-9	3.9840988094378564e-8	All	CellType (Predict)	Endothelial	Mus musculus	dual specificity phosphatase 3
GREM1	ENSG00000166923	12.30064958965224	5.650071582492892	0.8882241503446034	6.361087547890743	2.0033021406535296e-10	3.9865712599005245e-8	All	CellType (Predict)	Fibroblast	Mus musculus	gremlin 1, DAN family BMP antagonist
HYDIN	ENSG00000157423	2.6461183015588117	3.218319969374621	0.5489595829073952	5.862580906830666	4.55727428945792e-9	3.987986116817167e-8	All	CellType (Predict)	Macrophage	Homo sapiens	HYDIN axonemal central pair apparatus protein
GALNT15	ENSG00000131386	17.9822950367543	3.8392256246479337	0.6486867146627224	5.918458845953238	3.249722949860619e-9	3.988577297202741e-8	All	CellType (Predict)	Amacrine Cell	Mus musculus	polypeptide N-acetylgalactosaminyltransferase 15
TCEAL7	ENSG00000182916	196.1320657837816	2.931800298094326	0.48305840279566187	6.0692460396647	1.285121361068508e-9	3.9958991842288174e-8	All	CellType (Predict)	Pericyte	Homo sapiens	transcription elongation factor A like 7
FOLR1	ENSG00000110195	181.9825236818644	6.0582272072126	0.9527481454913734	6.358686958228725	2.034856145371493e-10	3.9967745899478527e-08	All	CellType (Predict)	Fibroblast	Mus musculus	folate receptor alpha
LRR1	ENSG00000165501	26.095864155108533	2.374070353632615	0.3754114439638146	6.323915777755162	2.5501675669764524e-10	3.9970978694666153e-8	All	CellType (Predict)	Late RPC	Homo sapiens	leucine rich repeat protein 1
H2AX	ENSG00000188486	212.2910275736178	2.2360200536244057	0.35348457714548226	6.32565095677183	2.521672450052799e-10	3.9970978694666153e-8	All	CellType (Predict)	Late RPC	Homo sapiens	H2A.X variant histone
SLC25A45	ENSG00000162241	27.61378022595767	3.530608713630267	0.5972243591742373	5.911695762898761	3.386035220125509e-9	3.9977691444541016e-8	All	CellType (Predict)	Endothelial	Mus musculus	solute carrier family 25 member 45
CXCL3	ENSG00000163734	501.20976359685545	3.192368175993491	0.5409971958413526	5.9008959760480035	3.6153280909333196e-9	3.9994884809052074e-8	All	CellType (Predict)	Endothelial	Homo sapiens	C-X-C motif chemokine ligand 3
FRMPD2	ENSG00000170324	7.103976668202813	5.700263382095035	0.9805501330546704	5.813331914337947	6.1241462006123455e-9	4.0014232917580215e-8	All	CellType (Predict)	Bipolar Cell	Homo sapiens	FERM and PDZ domain containing 2
RENBP	ENSG00000102032	13.578234524719916	2.7505991811800774	0.4649982709274795	5.915289051922211	3.312932580293413e-9	4.002745193594138e-8	All	CellType (Predict)	Monocyte	Homo sapiens	renin binding protein
ERN1	ENSG00000178607	29.90546267705427	2.2737659245641964	0.3844074092213165	5.914989851964876	3.3189604524220163e-9	4.003877827994689e-8	All	CellType (Predict)	Monocyte	Homo sapiens	endoplasmic reticulum to nucleus signaling 1
C1orf115	ENSG00000162817	29.284087470789977	2.2735989795435363	0.3858371317142219	5.892639128438067	3.800758471168859e-9	4.0063295072531515e-8	All	CellType (Predict)	Muller Glia	Homo sapiens	chromosome 1 open reading frame 115
PXDC1	ENSG00000168994	91.381146372661	4.681166848523785	0.776103403087835	6.031627782972106	1.6231630068678214e-9	4.0093932651359846e-8	All	CellType (Predict)	Microglia	Mus musculus	PX domain containing 1
PALM2AKAP2	ENSG00000157654	106.91264963377328	2.3902767939114855	0.4000870672391335	5.974391550334238	2.3095050741278095e-9	4.0158481434591336e-8	All	CellType (Predict)	Fibroblast	Homo sapiens	PALM2 and AKAP2 fusion
CABP4	ENSG00000175544	64.87392366721184	2.8194679201376585	0.4850639449563491	5.812569558002053	6.152110703380058e-9	4.0164387374557786e-8	All	CellType (Predict)	Bipolar Cell	Homo sapiens	calcium binding protein 4
ANKRD44	ENSG00000065413	9.74248148408762	2.588780804905582	0.43680472286560657	5.926631900685933	3.0921103358030583e-9	4.0183163086966824e-8	All	CellType (Predict)	Microglia	Homo sapiens	ankyrin repeat domain 44
MSI1	ENSG00000135097	512.770908610203	2.728400346876566	0.444676758099423	6.135693618299109	8.478842795902703e-10	4.0198751863709244e-8	All	CellType (Predict)	Neurogenic Cell	Mus musculus	musashi RNA binding protein 1
WFDC1	ENSG00000103175	109.79600517667542	4.166838073346174	0.6867006899934883	6.067910130373811	1.2958537839786036e-9	4.020910620992531e-8	All	CellType (Predict)	Pericyte	Homo sapiens	WAP four-disulfide core domain 1
GPR83	ENSG00000123901	4.91577554534836	3.5139406459955707	0.5809135517765178	6.048990654890785	1.457561130033797e-9	4.0224492768414725e-8	All	CellType (Predict)	Schwann	Homo sapiens	G protein-coupled receptor 83
TPPP3	ENSG00000159713	520.835333914587	3.0934576394420747	0.5139592198174262	6.01887760772336	1.7563059883865011e-9	4.025120232866821e-8	All	CellType (Predict)	Muller Glia	Mus musculus	tubulin polymerization promoting protein family member 3
GAD2	ENSG00000136750	27.819385421957648	6.525943364010105	1.0953975884584888	5.957602456651212	2.5596524130064232e-9	4.026589210900405e-8	All	CellType (Predict)	Horizontal Cell	Homo sapiens	glutamate decarboxylase 2
PAX6	ENSG00000007372	167.3527210621796	4.420189182193996	0.7419401314492344	5.9576089698235135	2.5595504338746955e-9	4.026589210900405e-8	All	CellType (Predict)	Horizontal Cell	Homo sapiens	paired box 6
SH3D21	ENSG00000214193	18.052148708088843	2.253185317881374	0.3802151318966375	5.926080076407659	3.102513412991631e-9	4.028736479560385e-8	All	CellType (Predict)	Microglia	Homo sapiens	SH3 domain containing 21
CNMD	ENSG00000136110	19.13387609188015	6.104721105919832	0.9477610495510048	6.4412027787087265	1.1853038206275427e-10	4.0289554412058026e-8	All	CellType (Predict)	Astrocyte	Homo sapiens	chondromodulin
SERPINB6	ENSG00000124570	234.81091928927813	2.022365094966887	0.31377906821777346	6.445188031354904	1.1545718474569429e-10	4.0289554412058026e-8	All	CellType (Predict)	Astrocyte	Homo sapiens	serpin family B member 6
ATP13A4	ENSG00000127249	7.1411283178221865	5.673972236577539	0.8807152097086949	6.442459689613241	1.1755259232780738e-10	4.0289554412058026e-8	All	CellType (Predict)	Astrocyte	Homo sapiens	ATPase 13A4
SNCG	ENSG00000173267	170.42328734397648	4.349700231478309	0.7301637744706291	5.957156988008416	2.5666366780671203e-9	4.0295171240193486e-8	All	CellType (Predict)	Horizontal Cell	Homo sapiens	synuclein gamma
CX3CL1	ENSG00000006210	27.044996811985815	2.9107168885830896	0.5013360731048718	5.805919511349849	6.401370986145632e-9	4.035252292535235e-8	All	CellType (Predict)	Retinal Ganglion Cell	Homo sapiens	C-X3-C motif chemokine ligand 1
CFAP54	ENSG00000188596	16.488046304010403	3.8642486091305313	0.6421122465388137	6.018026645590459	1.7655613674049456e-9	4.0405264521486794e-8	All	CellType (Predict)	Muller Glia	Mus musculus	cilia and flagella associated protein 54
ZNF575	ENSG00000176472	12.801214601082217	2.5484247456357134	0.4307755334285995	5.915899460102722	3.3006679453403867e-9	4.04518676310599e-8	All	CellType (Predict)	Amacrine Cell	Mus musculus	zinc finger protein 575
LCP2	ENSG00000043462	9.14232947335511	6.110989018710853	1.0335057544091444	5.912873723866693	3.3618991850635235e-9	4.0463684835680406e-8	All	CellType (Predict)	Monocyte	Homo sapiens	lymphocyte cytosolic protein 2
CMKLR1	ENSG00000174600	22.257375614440747	5.6738313483429685	0.9391348271777864	6.041551419611939	1.5263934601542922e-9	4.047026483006355e-8	All	CellType (Predict)	Macrophage	Mus musculus	chemerin chemokine-like receptor 1
IFT122	ENSG00000163913	47.21545176175304	2.092647439629011	0.3435570084617938	6.091121380403245	1.1212249531301816e-9	4.0502704487907945e-8	All	CellType (Predict)	RPC	Mus musculus	intraflagellar transport 122
PROX1	ENSG00000117707	331.3960785128835	6.0479389676552575	0.956626680510842	6.322151671983096	2.579460046345935e-10	4.0578325090528766e-8	All	CellType (Predict)	Rod Bipolar Cell	Mus musculus	prospero homeobox 1
PDGFRA	ENSG00000134853	81.19718103281606	3.00925510125228	0.5108999528573244	5.890106437517434	3.859469594418011e-9	4.060437514025374e-8	All	CellType (Predict)	Muller Glia	Homo sapiens	platelet derived growth factor receptor alpha
RASL10A	ENSG00000100276	9.137152214938036	2.7224756861764994	0.47281813801290873	5.757976412703041	8.512824655058063e-9	4.067184946904721e-8	All	CellType (Predict)	Rod	Homo sapiens	RAS like family 10 member A
AQP5	ENSG00000161798	560.7305289419796	8.50352142096854	1.3063772008413512	6.50923899735236	7.553246855956951e-11	4.0699915358638445e-8	All	CellType (Predict)	Corneal Progenitor	Mus musculus	aquaporin 5
SRL	ENSG00000185739	3.695495640018929	5.500793363474943	0.8872906303474648	6.1995395593446325	5.66285829483563e-10	4.0718129162289275e-8	All	CellType (Predict)	Smooth Muscle Cell	Homo sapiens	sarcalumenin
SMIM29	ENSG00000186577	144.1552810047308	2.1303194384366204	0.353371360390664	6.028557141929895	1.6542990836601547e-9	4.079816644893305e-8	All	CellType (Predict)	Microglia	Mus musculus	small integral membrane protein 29
MAP2K1	ENSG00000169032	13.916101826426672	2.161675659479177	0.3656938291730426	5.911162527318157	3.397016430396559e-9	4.08383505276848e-8	All	CellType (Predict)	Monocyte	Homo sapiens	mitogen-activated protein kinase kinase 1
BORA	ENSG00000136122	25.82765289393174	2.594473359805371	0.41826012242816496	6.203013915702578	5.539193941247596e-10	4.086574105728226e-8	All	CellType (Predict)	Early RPC	Mus musculus	BORA aurora kinase A activator
VSX2	ENSG00000119614	271.26458536225425	4.658771699156034	0.7511468064654219	6.20221194985603	5.567502600179113e-10	4.0875198701509184e-8	All	CellType (Predict)	Early RPC	Mus musculus	visual system homeobox 2
SLC44A1	ENSG00000070214	35.59731324830758	5.303832643902735	0.8024010025505888	6.60995266337338	3.8444293376861085e-11	4.0881661576954086e-8	All	CellType (Predict)	Schwann	Mus musculus	solute carrier family 44 member 1
MYT1	ENSG00000196132	17.04589323659289	4.653343602581829	0.7595417764512478	6.126514362808733	8.98251016237196e-10	4.0892877514198343e-8	All	CellType (Predict)	Rod Bipolar Cell	Homo sapiens	myelin transcription factor 1
FSTL4	ENSG00000053108	65.98728882807899	6.212215095563783	0.9673404895037409	6.421952934845865	1.345370232996148e-10	4.092501749179984e-8	All	CellType (Predict)	Melanocyte	Mus musculus	follistatin like 4
KCNQ4	ENSG00000117013	5.155378103207969	3.9598968496206473	0.6389970172864945	6.197050600386803	5.753101005092336e-10	4.0973037443886174e-8	All	CellType (Predict)	Smooth Muscle Cell	Homo sapiens	potassium voltage-gated channel subfamily Q member 4
RAP2B	ENSG00000181467	158.29681188404444	2.0860401255715657	0.3454159684035779	6.039211606842314	1.5486903919126606e-9	4.0991486574356063e-8	All	CellType (Predict)	Macrophage	Mus musculus	RAP2B, member of RAS oncogene family
SLC15A2	ENSG00000163406	111.40706013757875	6.25352562857041	0.986551576699061	6.338772119238114	2.3160349472840087e-10	4.1001669532849954e-8	All	CellType (Predict)	Muller Glia	Macaca fascicularis	solute carrier family 15 member 2
RAB3A	ENSG00000105649	242.9594415825214	2.981254447382069	0.4723105279711585	6.312064353484236	2.7533767970636604e-10	4.101001773848708e-8	All	CellType (Predict)	AC/HC Precursor	Homo sapiens	RAB3A, member RAS oncogene family
PGA3	ENSG00000229859	5.245418981878476	3.9792333176026866	0.6306695578064767	6.309537646692199	2.7987028535590264e-10	4.1036666546890976e-8	All	CellType (Predict)	Epithelial	Homo sapiens	pepsinogen A3
TMEM273	ENSG00000204161	25.957793888807647	3.759315731361299	0.6418089273650132	5.857375257766211	4.7023977685411715e-9	4.1038413444025526e-8	All	CellType (Predict)	Macrophage	Homo sapiens	transmembrane protein 273
PON3	ENSG00000105852	37.07547138435916	4.723316684119217	0.7836602833384396	6.027250308000306	1.6677261521274502e-9	4.106412238606053e-8	All	CellType (Predict)	Microglia	Mus musculus	paraoxonase 3
FGF14	ENSG00000102466	2.0257171047430913	3.773657832263346	0.6496888748586731	5.808407652176944	6.306980124071118e-9	4.11254905420317e-8	All	CellType (Predict)	Bipolar Cell	Homo sapiens	fibroblast growth factor 14
CD9	ENSG00000010278	1214.3045175114555	2.884714732199375	0.4757187002144106	6.063908631086415	1.328526461233997e-9	4.1137560567734295e-8	All	CellType (Predict)	Pericyte	Homo sapiens	CD9 molecule
EDN1	ENSG00000078401	63.375891018972595	3.1789466691234307	0.5367728155872834	5.922331714293958	3.174085537428081e-9	4.1153492762325413e-8	All	CellType (Predict)	Microglia	Homo sapiens	endothelin 1
POLE	ENSG00000177084	17.270298280214462	3.809126758993576	0.6169247831679489	6.174377919190509	6.642448315328418e-10	4.117229029550286e-8	All	CellType (Predict)	Late RPC	Mus musculus	DNA polymerase epsilon, catalytic subunit
CHAF1B	ENSG00000159259	38.539558091264475	2.8925761987655947	0.4718449794697725	6.130352816334035	8.768440294537657e-10	4.1184438203288054e-8	All	CellType (Predict)	Neurogenic Cell	Mus musculus	chromatin assembly factor 1 subunit B
SLC38A3	ENSG00000188338	222.95623364604492	3.4560836337280385	0.5777737427746885	5.981724986550297	2.207868222150943e-9	4.123853162942587e-8	All	CellType (Predict)	Rod	Mus musculus	solute carrier family 38 member 3
SOX4	ENSG00000124766	1619.5574351459554	2.102958497619425	0.3560603585629299	5.9061854178517015	3.501198988191098e-9	4.124810672624847e-8	All	CellType (Predict)	Endothelial	Mus musculus	SRY-box transcription factor 4
LURAP1L	ENSG00000153714	51.32957448912292	2.144250141527363	0.372561479304668	5.7554263138779005	8.642341378727411e-9	4.125564149540008e-8	All	CellType (Predict)	Rod	Homo sapiens	leucine rich adaptor protein 1 like
COL8A1	ENSG00000144810	206.5087457776736	5.375891683144627	0.8900069572521708	6.04028051616842	1.538465258630156e-9	4.128347966033978e-8	All	CellType (Predict)	Pericyte	Mus musculus	collagen type VIII alpha 1 chain
IL3RA	ENSG00000185291	36.37541977724938	2.8329631586635577	0.4692079026238583	6.037756701925393	1.5627144279878583e-9	4.12923368497404e-8	All	CellType (Predict)	Macrophage	Mus musculus	interleukin 3 receptor subunit alpha
PHACTR1	ENSG00000112137	19.92583368971068	3.1726121416411006	0.5329589033927761	5.952826984303089	2.6354987141653975e-9	4.1335025196945044e-8	All	CellType (Predict)	Horizontal Cell	Homo sapiens	phosphatase and actin regulator 1
RELN	ENSG00000189056	8.423727752734703	3.6919229611911657	0.6357297748373744	5.807377768542607	6.345884739136906e-9	4.1362440804750424e-8	All	CellType (Predict)	Bipolar Cell	Homo sapiens	reelin
GRIA3	ENSG00000125675	58.68730085990149	3.736173830444713	0.6367161767167115	5.8678795467560665	4.414037243769506e-9	4.136959075432085e-8	All	CellType (Predict)	Retinal Ganglion Cell	Mus musculus	glutamate ionotropic receptor AMPA type subunit 3
TFAP2B	ENSG00000008196	258.14182590887356	6.460297203246018	0.983110802140366	6.571280865982829	4.988426064017993e-11	4.1392424578893915e-8	All	CellType (Predict)	Horizontal Cell	Macaca fascicularis	transcription factor AP-2 beta
LPAR4	ENSG00000147145	6.968676813773349	2.097168918321026	0.3513863145913385	5.968271475683475	2.397801783944458e-9	4.1514679866166196e-8	All	CellType (Predict)	Fibroblast	Homo sapiens	lysophosphatidic acid receptor 4
P2RX1	ENSG00000108405	7.517647470721074	5.782943266233489	0.9788405632679934	5.907952207176969	3.463864710648936e-9	4.153205469757501e-8	All	CellType (Predict)	Monocyte	Homo sapiens	purinergic receptor P2X 1
GLRX	ENSG00000173221	17.945634367605976	2.9844963340811725	0.5051830319256233	5.907752528237274	3.468064650640554e-9	4.1550742588900666e-8	All	CellType (Predict)	Monocyte	Homo sapiens	glutaredoxin
CDC42EP5	ENSG00000167617	57.725736503011646	2.6012262233580348	0.44194771602666005	5.885823433469488	3.960769889170123e-9	4.1590603410007146e-8	All	CellType (Predict)	Muller Glia	Homo sapiens	CDC42 effector protein 5
DACT3	ENSG00000197380	55.03940730163761	2.24235532904193	0.3771009288994684	5.946300200283307	2.74270945055851e-9	4.159564175063898e-8	All	CellType (Predict)	Bipolar Cell	Mus musculus	dishevelled binding antagonist of beta catenin 3
EMILIN1	ENSG00000138080	65.25055254458982	4.060094934081552	0.6554973302257872	6.193915286707645	5.868777755146757e-10	4.1598786780082886e-8	All	CellType (Predict)	Smooth Muscle Cell	Homo sapiens	elastin microfibril interfacer 1
IFITM3	ENSG00000142089	75.44914609390364	2.4692249349600073	0.4137647823500424	5.967702038186175	2.4061825199065726e-09	4.1615081586238254e-8	All	CellType (Predict)	Fibroblast	Homo sapiens	interferon induced transmembrane protein 3
MGAT4A	ENSG00000071073	44.44687028988122	2.889502292216461	0.4731859877731678	6.106483215647561	1.0185034141268595e-9	4.161578495488216e-8	All	CellType (Predict)	Blood Vessel	Homo sapiens	alpha-1,3-mannosyl-glycoprotein 4-beta-N-acetylglucosaminyltransferase A
NLGN3	ENSG00000196338	83.14013269484363	2.823057218225156	0.47323466241578654	5.96544894622449	2.439623220165865e-9	4.162763165562885e-8	All	CellType (Predict)	Horizontal Cell	Mus musculus	neuroligin 3
KIFC1	ENSG00000237649	16.00415576982278	3.0288033627070554	0.4976406027438731	6.086326851159144	1.1553047207354726e-9	4.1641864427566694e-8	All	CellType (Predict)	RPC	Mus musculus	kinesin family member C1
F3	ENSG00000117525	241.82459369740496	5.069494876460578	0.8125131607130017	6.239277246921099	4.3959725667788886e-10	4.1681577531711125e-8	All	CellType (Predict)	Conjunctival Epithelial	Homo sapiens	coagulation factor III, tissue factor
CREB5	ENSG00000146592	53.719857402165694	2.6269593339760036	0.44639982361203306	5.884767858374198	3.986130807950248e-9	4.1803723790873415e-8	All	CellType (Predict)	Muller Glia	Homo sapiens	cAMP responsive element binding protein 5
TMEM51	ENSG00000171729	40.696324896371195	2.337912179306974	0.3949633493588361	5.919314242960073	3.232867450476692e-9	4.1851389048546546e-8	All	CellType (Predict)	Microglia	Homo sapiens	transmembrane protein 51
ARHGDIB	ENSG00000111348	357.7868370551757	5.3643610945337485	0.888853356861857	6.035147477501694	1.5881757532107591e-9	4.1893865327055294e-8	All	CellType (Predict)	Macrophage	Mus musculus	Rho GDP dissociation inhibitor beta
MGARP	ENSG00000137463	3980.1672527621336	3.3636097829113067	0.5264697053121824	6.388990190645018	1.6698476940188548e-10	4.1929233347700364e-8	All	CellType (Predict)	AC/HC Precursor	Mus musculus	mitochondria localized glutamic acid rich protein
SLC35G1	ENSG00000176273	24.220849179886137	2.566421480595905	0.42826200734715125	5.992643373839023	2.064572764627157e-9	4.1931068031388416e-8	All	CellType (Predict)	Cone	Mus musculus	solute carrier family 35 member G1
PTPRG	ENSG00000144724	37.13237676411959	2.1140841483631405	0.3592886620552696	5.884082554316533	4.002680251491583e-9	4.1950630419918454e-8	All	CellType (Predict)	Muller Glia	Homo sapiens	protein tyrosine phosphatase receptor type G
LPL	ENSG00000175445	118.42698820258322	3.5777051381083127	0.6146031612270074	5.821162928881951	5.8439565528839225e-9	4.196006560176376e-8	All	CellType (Predict)	Amacrine Cell	Homo sapiens	lipoprotein lipase
GRIK2	ENSG00000164418	11.047734786458692	3.049978183003594	0.5254271818596089	5.804759038557945	6.445863536702075e-9	4.1963196424919524e-8	All	CellType (Predict)	Bipolar Cell	Homo sapiens	glutamate ionotropic receptor kainate type subunit 2
TRAF3IP2	ENSG00000056972	3.0254340986626698	2.210669323109094	0.3751696082225183	5.892453105630867	3.805040978524433e-9	4.2004982198714286e-8	All	CellType (Predict)	Endothelial	Homo sapiens	TRAF3 interacting protein 2
RAB7B	ENSG00000276600	59.3223130472667	5.23999302250058	0.8683611816088267	6.034347381572678	1.5960639180348143e-9	4.2030584905943924e-8	All	CellType (Predict)	Macrophage	Mus musculus	RAB7B, member RAS oncogene family
CMTM3	ENSG00000140931	120.5263044642484	3.5617673991642858	0.5913877836326301	6.022727384197801	1.715021782920084e-9	4.2161856710805926e-8	All	CellType (Predict)	Microglia	Mus musculus	CKLF like MARVEL transmembrane domain containing 3
PHKA1	ENSG00000067177	7.765422549420768	2.5538375197519705	0.40512559518115415	6.30381676726697	2.9040379112399285e-10	4.2167758252916864e-8	All	CellType (Predict)	Epithelial	Homo sapiens	phosphorylase kinase regulatory subunit alpha 1
EMP1	ENSG00000134531	490.3834909738655	3.6628277809380783	0.6063249286402439	6.041031150001381	1.531324089177259e-9	4.2184267189112855e-8	All	CellType (Predict)	Schwann	Homo sapiens	epithelial membrane protein 1
LTB4R	ENSG00000213903	15.908445491028765	2.1734090853457184	0.36727277314417534	5.917697265548547	3.264801780934727e-9	4.2232435901310336e-8	All	CellType (Predict)	Microglia	Homo sapiens	leukotriene B4 receptor
FSCN1	ENSG00000075618	204.7992079836502	2.9460523976747717	0.4804057834172011	6.132424919448393	8.654955882560347e-10	4.24200576285489e-8	All	CellType (Predict)	Endothelial	Macaca fascicularis	fascin actin-bundling protein 1
IL34	ENSG00000157368	24.15630958038267	2.5608612438239193	0.4293931013023423	5.963908679615179	2.4627441152098073e-9	4.2461989792780394e-8	All	CellType (Predict)	Fibroblast	Homo sapiens	interleukin 34
GABRG3	ENSG00000182256	19.031097004886004	3.619152890879779	0.6126741436511017	5.907141550502204	3.480946444547219e-9	4.247514141571873e-8	All	CellType (Predict)	Amacrine Cell	Mus musculus	gamma-aminobutyric acid type A receptor subunit gamma3
SORBS1	ENSG00000095637	74.22261820980955	3.0253239041045132	0.4801360589953916	6.300972083693366	2.9578466952321046e-10	4.2536110744126306e-8	All	CellType (Predict)	Epithelial	Homo sapiens	sorbin and SH3 domain containing 1
ZNF711	ENSG00000147180	30.917486975533965	2.3548031151244553	0.4016457024658404	5.862886371415188	4.548895274850008e-9	4.2560390095852224e-8	All	CellType (Predict)	Retinal Ganglion Cell	Mus musculus	zinc finger protein 711
PMS1	ENSG00000064933	21.3918823189632	2.3967382922069693	0.3940408900096327	6.0824608637656326	1.1835179143975592e-9	4.256502670593771e-8	All	CellType (Predict)	RPC	Mus musculus	PMS1 homolog 1, mismatch repair system component
CIP2A	ENSG00000163507	13.854250797949756	2.952813727559251	0.4622455608817838	6.387976386244655	1.6809528766872664e-10	4.2610730887686026e-8	All	CellType (Predict)	Early RPC	Homo sapiens	cellular inhibitor of PP2A
TANC2	ENSG00000170921	91.47913134478836	3.073790310667317	0.5105424794453606	6.020635763759754	1.737333132915911e-9	4.2642882916452626e-08	All	CellType (Predict)	Microglia	Mus musculus	tetratricopeptide repeat, ankyrin repeat and coiled-coil containing 2
DAB2	ENSG00000153071	8.422788580615686	3.194533319986104	0.5460391098907174	5.850374564974748	4.904672290405121e-9	4.266509047438755e-8	All	CellType (Predict)	Macrophage	Homo sapiens	DAB adaptor protein 2
LOC112267931	ENSG00000153071	8.422788580615686	3.194533319986104	0.5460391098907174	5.850374564974748	4.904672290405121e-9	4.266509047438755e-8	All	CellType (Predict)	Macrophage	Homo sapiens	uncharacterized LOC112267931
PLCB2	ENSG00000137841	4.27828636471393	4.15951076536058	0.7126752756795716	5.836474067932662	5.3317056131250045e-9	4.267217615588974e-8	All	CellType (Predict)	T/NK-Cell	Homo sapiens	phospholipase C beta 2
LMCD1	ENSG00000071282	9.600644640521615	3.769212065300627	0.622286983559956	6.057031827562679	1.386561626528004e-9	4.27575581161914e-8	All	CellType (Predict)	Pericyte	Homo sapiens	LIM and cysteine rich domains 1
TNIK	ENSG00000154310	104.6181792219386	2.212413953146234	0.37743685154945367	5.861679759312937	4.582080729142456e-9	4.2846382315249796e-8	All	CellType (Predict)	Retinal Ganglion Cell	Mus musculus	TRAF2 and NCK interacting kinase
TEDC1	ENSG00000185347	13.363149696602376	3.2526840967051776	0.5312383838867094	6.122833355729124	9.192582435075983e-10	4.2910066897558396e-8	All	CellType (Predict)	Neurogenic Cell	Mus musculus	tubulin epsilon and delta complex 1
PKD2L1	ENSG00000107593	6.606347615349785	7.369821032573674	1.239434853085791	5.946114081127547	2.7458281518604583e-9	4.2937000652998884e-8	All	CellType (Predict)	Horizontal Cell	Homo sapiens	polycystin 2 like 1, transient receptor potential cation channel
CYP2C8	ENSG00000138115	2.084320118276488	2.6861131670093643	0.4630798986994132	5.800539333608453	6.6101965837136185e-9	4.2946295337718585e-8	All	CellType (Predict)	Bipolar Cell	Homo sapiens	cytochrome P450 family 2 subfamily C member 8
TTYH1	ENSG00000167614	270.29118632944466	5.425936869489103	0.8491181374552467	6.390084759878398	1.6579382954603026e-10	4.295335522392539e-8	All	CellType (Predict)	Schwann	Macaca fascicularis	tweety family member 1
DCT	ENSG00000080166	433.4278137003293	6.079771824833204	0.965370957200719	6.297860713007864	3.0178149337682215e-10	4.298518109470241e-8	All	CellType (Predict)	Epithelial	Homo sapiens	dopachrome tautomerase
TLR10	ENSG00000174123	7.055022705419711	4.58792206863617	0.7844199735309229	5.848808321369584	4.9510722225992955e-9	4.3045487139200666e-8	All	CellType (Predict)	Macrophage	Homo sapiens	toll like receptor 10
MYOF	ENSG00000138119	48.29322942709256	3.3197413596285315	0.531775461281513	6.242750185629788	4.2994329296398055e-10	4.30792225580661e-8	All	CellType (Predict)	Corneal Epithelial	Homo sapiens	myoferlin
PRIMA1	ENSG00000175785	4.352691264520459	3.809118489972126	0.6451759479947663	5.903999524177901	3.547931842269899e-9	4.3166932885862496e-8	All	CellType (Predict)	Amacrine Cell	Mus musculus	proline rich membrane anchor 1
PNMA8C	ENSG00000277531	14.909470088548952	2.304240420365016	0.3919635028766172	5.878711674567181	4.1347183585422825e-9	4.317721235358019e-8	All	CellType (Predict)	Muller Glia	Homo sapiens	PNMA family member 8C
WDR19	ENSG00000157796	26.23402968637446	2.2566828828278567	0.37777103177487287	5.973679009280664	2.319619965249349e-9	4.3224600544033145e-8	All	CellType (Predict)	Rod	Mus musculus	WD repeat domain 19
CDYL2	ENSG00000166446	20.40359322616867	2.0306770902476465	0.3442945733798425	5.898080444060049	3.6775468350365763e-9	4.323231063831793e-8	All	CellType (Predict)	Endothelial	Mus musculus	chromodomain Y like 2
EPB41	ENSG00000159023	390.9668987274608	2.254033286464611	0.37365291463120776	6.032425275443984	1.615170371701526e-9	4.326707252608036e-8	All	CellType (Predict)	Pericyte	Mus musculus	erythrocyte membrane protein band 4.1
NTM	ENSG00000182667	227.38931105532387	4.2571068038784166	0.7052677205777539	6.036157163681053	1.5782754430028096e-9	4.332210804550109e-8	All	CellType (Predict)	Schwann	Homo sapiens	neurotrimin
PRELP	ENSG00000188783	239.48672220838395	4.0150576262310524	0.6631618993254512	6.054415415474036	1.4092850057555434e-9	4.336886120592574e-8	All	CellType (Predict)	Pericyte	Homo sapiens	proline and arginine rich end leucine rich repeat protein
TNS1	ENSG00000079308	110.28069907212692	2.2381698570727684	0.375586527471348	5.95913243252185	2.5358054109010323e-9	4.3437457405221836e-8	All	CellType (Predict)	Fibroblast	Homo sapiens	tensin 1
DIXDC1	ENSG00000150764	97.4626999622065	2.4046372152263955	0.4036064648111015	5.957875863935502	2.55537497630351e-9	4.343857878208714e-8	All	CellType (Predict)	Horizontal Cell	Mus musculus	DIX domain containing 1
NFE2L2	ENSG00000116044	292.7975343809275	2.1729587978218783	0.3604361884150249	6.028692089374281	1.6529185815848135e-9	4.345413875140989e-8	All	CellType (Predict)	Macrophage	Mus musculus	nuclear factor, erythroid 2 like 2
CHSY1	ENSG00000131873	73.97217512667254	2.0997606128288178	0.34433665925010104	6.097987409768371	1.0741220416817146e-9	4.3549004736327465e-8	All	CellType (Predict)	Blood Vessel	Homo sapiens	chondroitin sulfate synthase 1
NUF2	ENSG00000143228	39.19818469906531	4.698395342291115	0.7623687225217559	6.162891004696268	7.142867556980829e-10	4.355997134345889e-8	All	CellType (Predict)	Late RPC	Mus musculus	NUF2 component of NDC80 kinetochore complex
RYR3	ENSG00000198838	12.23338220853359	3.746837692627235	0.6289879495027008	5.956930805414654	2.570189975032819e-9	4.3595023626730264e-8	All	CellType (Predict)	Horizontal Cell	Mus musculus	ryanodine receptor 3
PLCXD3	ENSG00000182836	5.264932878146408	5.199621851029785	0.8748824852215864	5.943223162951819	2.7947154733492654e-9	4.361475110243779e-8	All	CellType (Predict)	Horizontal Cell	Homo sapiens	phosphatidylinositol specific phospholipase C X domain containing 3
ADORA1	ENSG00000163485	10.125075147329332	5.438216232682905	0.8463459916215809	6.425523706047687	1.3141628232358358e-10	4.3676931520700365e-8	All	CellType (Predict)	Astrocyte	Homo sapiens	adenosine A1 receptor
VSTM2B	ENSG00000187135	37.05529431226584	5.895890750452041	0.9641991164635976	6.114806215625312	9.667436695590684e-10	4.3737645273715865e-8	All	CellType (Predict)	Rod Bipolar Cell	Homo sapiens	V-set and transmembrane domain containing 2B
GADD45G	ENSG00000130222	362.98111880766874	2.1717936697089835	0.3780496163033288	5.744731844844515	9.206677064554074e-9	4.378873939430645e-8	All	CellType (Predict)	Rod	Homo sapiens	growth arrest and DNA damage inducible gamma
CCDC65	ENSG00000139537	11.013119401881688	2.842942576247646	0.47615584160010954	5.970613668613221	2.363628378266992e-9	4.3790745961280393e-8	All	CellType (Predict)	Rod	Mus musculus	coiled-coil domain containing 65
EMILIN2	ENSG00000132205	43.20728050366675	5.2886848535443285	0.8511986297455948	6.213220591209133	5.190949526474262e-10	4.3914204366865406e-8	All	CellType (Predict)	Red Blood Cell	Mus musculus	elastin microfibril interfacer 2
EGFL6	ENSG00000198759	10.342324925661904	4.647834252955288	0.774211793996801	6.003311095225311	1.933336747747849e-9	4.392970721271501e-8	All	CellType (Predict)	Muller Glia	Mus musculus	EGF like domain multiple 6
IKBKE	ENSG00000263528	4.418435053655681	3.168508731762622	0.5357189870170371	5.9144977283806	3.328898319014055e-9	4.3931962631216536e-8	All	CellType (Predict)	B-Cell	Homo sapiens	inhibitor of nuclear factor kappa B kinase subunit epsilon
VAX2	ENSG00000116035	101.27513913145842	2.088520271701638	0.34984252804533356	5.969886746962342	2.374183327774736e-9	4.3933408655840854e-8	All	CellType (Predict)	Rod	Mus musculus	ventral anterior homeobox 2
MDFI	ENSG00000112559	46.85279551137023	3.630179145357966	0.6158180272346376	5.894889374478807	3.7493248206337535e-9	4.3981327143262187e-8	All	CellType (Predict)	Endothelial	Mus musculus	MyoD family inhibitor
TBKBP1	ENSG00000198933	31.380296872354283	2.2432113303927648	0.3801564033989657	5.900759030589218	3.6183305131104876e-9	4.3982473176797314e-8	All	CellType (Predict)	Amacrine Cell	Mus musculus	TBK1 binding protein 1
LYPD6B	ENSG00000150556	15.299940135814897	3.3459490315276	0.5712517260060456	5.857223495710173	4.7066953616180165e-9	4.39865007981252e-8	All	CellType (Predict)	Retinal Ganglion Cell	Mus musculus	LY6/PLAUR domain containing 6B
MKI67	ENSG00000148773	125.69159573849382	4.989604794629355	0.8211356234976999	6.076468553849475	1.2285808318563295e-9	4.399233420677675e-8	All	CellType (Predict)	RPC	Mus musculus	marker of proliferation Ki-67
TCTN2	ENSG00000168778	5.329453783113502	2.031682075448903	0.34683686708294864	5.857745436741623	4.691931062243215e-9	4.3996065615065963e-8	All	CellType (Predict)	Cone	Homo sapiens	tectonic family member 2
CLEC4E	ENSG00000166523	30.689201297705132	6.64114883886815	1.123610787203269	5.910542079609566	3.409837291283092e-9	4.3996520544302935e-8	All	CellType (Predict)	Microglia	Homo sapiens	C-type lectin domain family 4 member E
LOXL3	ENSG00000115318	15.520639622192189	2.390184623680043	0.39495731212244983	6.051754329690715	1.4327685749045162e-9	4.4000999602201126e-8	All	CellType (Predict)	Pericyte	Homo sapiens	lysyl oxidase like 3
FOXRED2	ENSG00000100350	21.328699040747495	2.0561962215213314	0.34139225082683505	6.022972743351164	1.7124229020503254e-9	4.4012423800770856e-8	All	CellType (Predict)	RPE	Homo sapiens	FAD dependent oxidoreductase domain containing 2
TRPC4	ENSG00000133107	3.787724917823645	4.105129474804749	0.6976672827434371	5.884079096646396	4.002763920270452e-9	4.4033202258583554e-8	All	CellType (Predict)	Endothelial	Homo sapiens	transient receptor potential cation channel subfamily C member 4
PHLDA1	ENSG00000139289	373.530016986126	3.8997233521958177	0.616552781213688	6.325043809743568	2.5316074723564926e-10	4.407106674793928e-8	All	CellType (Predict)	Muller Glia	Macaca fascicularis	pleckstrin homology like domain family A member 1
PHF24	ENSG00000122733	21.28277054081233	3.6603719907370857	0.6147608331015493	5.954139876267047	2.6144313148219703e-9	4.424882280870255e-8	All	CellType (Predict)	Horizontal Cell	Mus musculus	PHD finger protein 24
TRABD2A	ENSG00000186854	6.7936762122146135	2.51971991315236	0.4311936215612084	5.84359273226096	5.1086838315414834e-9	4.42963284995251e-8	All	CellType (Predict)	Macrophage	Homo sapiens	TraB domain containing 2A
CNTNAP2	ENSG00000174469	119.76830042001085	3.1428907430275017	0.5428716858497835	5.789380483360044	7.0646503927958766e-9	4.4328724281538456e-8	All	CellType (Predict)	Retinal Ganglion Cell	Homo sapiens	contactin associated protein 2
EPB41L1	ENSG00000088367	66.98114944636497	2.216605787275246	0.3785061369932925	5.856195106592224	4.735918115474027e-9	4.4331163823069595e-8	All	CellType (Predict)	Cone	Homo sapiens	erythrocyte membrane protein band 4.1 like 1
PRELID2	ENSG00000186314	8.96087663274597	3.5033675534525788	0.5732010020093041	6.111935501110154	9.84299678950242e-10	4.439404867785488e-8	All	CellType (Predict)	Rod Bipolar Cell	Homo sapiens	PRELI domain containing 2
RNF165	ENSG00000141622	37.39727387915135	3.230235588097844	0.5438230964175843	5.9398646533714885	2.8525748714922047e-9	4.442955970638007e-8	All	CellType (Predict)	Horizontal Cell	Homo sapiens	ring finger protein 165
DSCAML1	ENSG00000177103	11.263022827462928	4.808544326645308	0.7869289281821624	6.110519202481524	9.93075273468761e-10	4.451421718120897e-8	All	CellType (Predict)	Rod Bipolar Cell	Homo sapiens	DS cell adhesion molecule like 1
CKB	ENSG00000166165	4980.30804971038	2.5542478848845898	0.4176874507789448	6.115213373351716	9.64278531760739e-10	4.4598619309937074e-08	All	CellType (Predict)	Neurogenic Cell	Mus musculus	creatine kinase B
EGR2	ENSG00000122877	98.16930277533696	2.3850130895143153	0.4061214583902332	5.872659620025811	4.288584427296656e-9	4.4607223151471896e-8	All	CellType (Predict)	Muller Glia	Homo sapiens	early growth response 2
YBX3	ENSG00000060138	822.7230013297376	3.959965780281465	0.6403713147825142	6.183858784534043	6.255333001201905e-10	4.464271142811258e-8	All	CellType (Predict)	Red Blood Cell	Homo sapiens	Y-box binding protein 3
CHRNA6	ENSG00000147434	70.55516953910677	5.5770412493758155	0.939832448916308	5.934080330814849	2.954971346965295e-9	4.4649262346943765e-8	All	CellType (Predict)	Bipolar Cell	Mus musculus	cholinergic receptor nicotinic alpha 6 subunit
WDR62	ENSG00000075702	7.642721073434838	3.5558195043059304	0.5636042707733897	6.3090712556641195	2.8071486404101257e-10	4.466352666592964e-8	All	CellType (Predict)	RPC	Homo sapiens	WD repeat domain 62
TMEM130	ENSG00000166448	16.48739126996293	4.729883507240071	0.7742545192226108	6.108951759156801	1.0028763302716018e-9	4.4815651470542016e-8	All	CellType (Predict)	Rod Bipolar Cell	Homo sapiens	transmembrane protein 130
RARG	ENSG00000172819	26.132389607908937	2.5408510171213696	0.40747796905976946	6.235554336800657	4.5018105262493123e-10	4.4821507207865784e-8	All	CellType (Predict)	Corneal Epithelial	Homo sapiens	retinoic acid receptor gamma
SGTB	ENSG00000197860	72.13900107466283	2.214496366432233	0.3702326303640106	5.981364647019235	2.212758880492935e-9	4.4823513332749335e-8	All	CellType (Predict)	Cone	Mus musculus	small glutamine rich tetratricopeptide repeat co-chaperone beta
PLD5	ENSG00000180287	19.859653236224535	4.054425167753167	0.6927521086212592	5.852634899693677	4.8384550636347765e-09	4.51148026560225e-8	All	CellType (Predict)	Retinal Ganglion Cell	Mus musculus	phospholipase D family member 5
NR2E1	ENSG00000112333	39.77317088609586	5.2435421737291605	0.871287409500651	6.018154419027264	1.764168630131224e-9	4.5190990752476635e-8	All	CellType (Predict)	RPE	Homo sapiens	nuclear receptor subfamily 2 group E member 1
ZNF367	ENSG00000165244	58.362388053140215	2.5071216552544313	0.40537308151935464	6.1847265384707795	6.22102166514766e-10	4.523400560754482e-8	All	CellType (Predict)	Early RPC	Mus musculus	zinc finger protein 367
NCKAP1L	ENSG00000123338	71.8106193764084	8.151030257439903	1.317540909651236	6.186548135038591	6.149591272237361e-10	4.5323709449489785e-8	All	CellType (Predict)	Microglia	Macaca fascicularis	NCK associated protein 1 like
FBXO16	ENSG00000214050	31.22937049502041	3.568184212882361	0.5600950175992538	6.370676583013965	1.8819612291080788e-10	4.5393862405530376e-8	All	CellType (Predict)	AC/HC Precursor	Mus musculus	F-box protein 16
PLEKHO1	ENSG00000023902	225.3938987273551	3.234710163206369	0.5079443279104214	6.3682375911417335	1.912125627865643e-10	4.5393862405530376e-8	All	CellType (Predict)	AC/HC Precursor	Mus musculus	pleckstrin homology domain containing O1
CRB2	ENSG00000148204	31.96332925565388	3.248954282688484	0.5448065300915244	5.963500992072688	2.468899534098351e-9	4.5422625684432286e-8	All	CellType (Predict)	Rod	Mus musculus	crumbs cell polarity complex component 2
EPB41L4A	ENSG00000129595	11.85726927505084	3.322185485632337	0.5454794669536503	6.090395123735473	1.1263234993557123e-9	4.5548059044639365e-8	All	CellType (Predict)	Blood Vessel	Homo sapiens	erythrocyte membrane protein band 4.1 like 4A
BID	ENSG00000015475	25.572622548828015	2.7145826253315053	0.45094185145542465	6.019806359889043	1.746258492474708e-9	4.559935831525973e-8	All	CellType (Predict)	Macrophage	Mus musculus	BH3 interacting domain death agonist
PKP3	ENSG00000184363	24.230592012765324	5.527242816903848	0.8869366060360614	6.231835262281551	4.6100212877739974e-10	4.5610216904385395e-8	All	CellType (Predict)	Corneal Epithelial	Homo sapiens	plakophilin 3
TMSB10	ENSG00000034510	4404.927387191326	4.187348259450841	0.6602502809442435	6.342062063892484	2.2670994254254594e-10	4.562040422742109e-8	All	CellType (Predict)	T/NK-Cell	Macaca fascicularis	thymosin beta 10
EPHA5	ENSG00000145242	340.51820767417513	2.6226793278840703	0.44230016400306976	5.929636797208756	3.0360548491966413e-9	4.57056132035454e-8	All	CellType (Predict)	Bipolar Cell	Mus musculus	EPH receptor A5
RHOV	ENSG00000104140	49.20153722549242	4.995168163035381	0.8018553765863524	6.229512589041607	4.678885599781596e-10	4.574363991347962e-8	All	CellType (Predict)	Corneal Epithelial	Homo sapiens	ras homolog family member V
TCN2	ENSG00000185339	54.20299450887351	2.104027808061166	0.3563968932137702	5.903608724218452	3.556350611696482e-9	4.5758558441736765e-8	All	CellType (Predict)	Microglia	Homo sapiens	transcobalamin 2
CLDN1	ENSG00000163347	82.02244326704815	5.1975322659795	0.8344929659069691	6.22837157210853	4.713082049099042e-10	4.576635414467717e-8	All	CellType (Predict)	Corneal Epithelial	Homo sapiens	claudin 1
C1R	ENSG00000159403	347.96374691798127	2.5126197010920452	0.4275247747001789	5.877132390407395	4.1743435847875705e-9	4.5792607344695435e-8	All	CellType (Predict)	Endothelial	Homo sapiens	complement C1r
KLF5	ENSG00000102554	106.96603237021188	4.648921716359049	0.7469958604600705	6.223490600732117	4.862139583487782e-10	4.583206312645589e-8	All	CellType (Predict)	Conjunctival Epithelial	Homo sapiens	Kruppel like factor 5
PIDD1	ENSG00000177595	9.926341654109462	2.886721501588065	0.4756362547832472	6.069178857914388	1.2856590102425875e-9	4.5835564365162754e-8	All	CellType (Predict)	RPC	Mus musculus	p53-induced death domain protein 1
CYP2S1	ENSG00000167600	9.840870188296838	4.169931161795184	0.7078802882130417	5.890729310066921	3.844949256111129e-9	4.5891423936179184e-8	All	CellType (Predict)	Monocyte	Homo sapiens	cytochrome P450 family 2 subfamily S member 1
CAPG	ENSG00000042493	114.18181175819971	3.3883983509817	0.5441540978623753	6.22690955428342	4.757255634882206e-10	4.5911894719222075e-8	All	CellType (Predict)	Corneal Epithelial	Homo sapiens	capping actin protein, gelsolin like
GIMAP4	ENSG00000133574	75.79433956873312	6.4526247379130055	1.0544969979433585	6.119149462253476	9.407613495699327e-10	4.5918483723636545e-8	All	CellType (Predict)	Endothelial	Macaca fascicularis	GTPase, IMAP family member 4
CSRP2	ENSG00000175183	479.0841928958654	3.2082552052760165	0.5308119919836912	6.044051855886835	1.502911719015347e-9	4.596635515254301e-8	All	CellType (Predict)	Pericyte	Homo sapiens	cysteine and glycine rich protein 2
KCNN1	ENSG00000105642	8.797427419461911	2.737070087199461	0.4733179023850488	5.782730958215114	7.349755914440351e-9	4.6004733760116824e-8	All	CellType (Predict)	Retinal Ganglion Cell	Homo sapiens	potassium calcium-activated channel subfamily N member 1
ONECUT2	ENSG00000119547	495.0365372926942	4.96757860174106	0.7809831337159242	6.360673345281197	2.0087121985885032e-10	4.6013605573631736e-8	All	CellType (Predict)	AC/HC Precursor	Mus musculus	one cut homeobox 2
CNRIP1	ENSG00000119865	212.9061877500897	2.415547048396943	0.379743129121041	6.361002644045208	2.0044099409573372e-10	4.6013605573631736e-8	All	CellType (Predict)	AC/HC Precursor	Mus musculus	cannabinoid receptor interacting protein 1
TLE6	ENSG00000104953	6.109588290627228	4.166584411007361	0.6495900245937437	6.414175484934764	1.4158704142400132e-10	4.6034256337768783e-8	All	CellType (Predict)	Astrocyte	Homo sapiens	TLE family member 6, subcortical maternal complex member
XAF1	ENSG00000132530	6.012884702535051	2.2267954028719794	0.3743395177879919	5.948598256551504	2.7044852227561363e-9	4.6082026750112225e-8	All	CellType (Predict)	Fibroblast	Homo sapiens	XIAP associated factor 1
NEUROD2	ENSG00000171532	27.70585684172776	4.706411190229453	0.7987320163479459	5.892353247273905	3.807341795746848e-9	4.608424373219961e-8	All	CellType (Predict)	Amacrine Cell	Mus musculus	neuronal differentiation 2
VAX2	ENSG00000116035	101.27513913145842	2.387254247936095	0.3934201085993728	6.067951779168161	1.2955178704162471e-9	4.608664006845971e-8	All	CellType (Predict)	RPC	Mus musculus	ventral anterior homeobox 2
CKMT2	ENSG00000131730	4.022003626293929	4.344757399208789	0.7224330790816037	6.014062097948341	1.8093114872135355e-9	4.611640441827988e-8	All	CellType (Predict)	RPE	Homo sapiens	creatine kinase, mitochondrial 2
CCL23	ENSG00000274736	251.36958556157876	4.738281183566563	0.7928354602344786	5.976373940395187	2.2815895233662947e-9	4.6157625552789224e-8	All	CellType (Predict)	Cone	Mus musculus	C-C motif chemokine ligand 23
KIF20B	ENSG00000138182	54.520430612200826	3.095947390477447	0.5009013562784468	6.1807526605227165	6.37967031773971e-10	4.6165614299280094e-8	All	CellType (Predict)	Early RPC	Mus musculus	kinesin family member 20B
ERC2	ENSG00000187672	48.15097111124717	2.4086714353881757	0.40305710868469585	5.976005343879036	2.286755017026986e-9	4.6201967099542635e-8	All	CellType (Predict)	Cone	Mus musculus	ELKS/RAB6-interacting/CAST family member 2
CALCRL	ENSG00000064989	62.17655125766176	3.7930248763347456	0.5988098396605563	6.334272794322943	2.384632821438829e-10	4.62374189633857e-8	All	CellType (Predict)	Fibroblast	Mus musculus	calcitonin receptor like receptor
GPR173	ENSG00000184194	11.367583771661172	2.0390585910206047	0.3512952190473459	5.804401769401223	6.459621695072225e-9	4.6239798491134966e-8	All	CellType (Predict)	Amacrine Cell	Homo sapiens	G protein-coupled receptor 173
FAM111A	ENSG00000166801	34.34104283487532	3.3001011511666074	0.5439542953294089	6.066872124188533	1.304253184106588e-9	4.6254310506545725e-8	All	CellType (Predict)	RPC	Mus musculus	FAM111 trypsin like peptidase A
B3GALT5	ENSG00000183778	15.718567880270012	5.03733347307203	0.8471577438789265	5.946157618777492	2.7450983049549304e-9	4.6359339526179074e-8	All	CellType (Predict)	Horizontal Cell	Mus musculus	beta-1,3-galactosyltransferase 5
NUDT10	ENSG00000122824	34.28528448329485	2.1056109563588796	0.35742142548983663	5.891115658422534	3.835969479592817e-9	4.63688011013028e-8	All	CellType (Predict)	Amacrine Cell	Mus musculus	nudix hydrolase 10
CAVIN1	ENSG00000177469	289.82605389777376	3.96317150681127	0.6511057865055683	6.086831954114997	1.1516673632310935e-9	4.6378617095575513e-8	All	CellType (Predict)	Blood Vessel	Homo sapiens	caveolae associated protein 1
HID1	ENSG00000167861	19.769887962149586	3.2918135511771296	0.5408224816903198	6.086680311233907	1.152758202553558e-9	4.6378617095575513e-8	All	CellType (Predict)	Blood Vessel	Homo sapiens	HID1 domain containing
HEBP1	ENSG00000013583	181.53573372250557	3.830191347011518	0.6376936094713269	6.0063191635037665	1.897824294253989e-9	4.6435426865864934e-8	All	CellType (Predict)	Microglia	Mus musculus	heme binding protein 1
SOS1	ENSG00000115904	22.836786221459192	2.081384543330383	0.35365037044517283	5.8854301232891375	3.970201026514262e-9	4.6439149104988835e-8	All	CellType (Predict)	Endothelial	Mus musculus	SOS Ras/Rac guanine nucleotide exchange factor 1
CCL23	ENSG00000274736	251.36958556157876	7.1311625662023115	1.1495498068415226	6.203439401895716	5.524231747693497e-10	4.6458788998102323e-8	All	CellType (Predict)	Red Blood Cell	Mus musculus	C-C motif chemokine ligand 23
SELENOH	ENSG00000211450	35.16523303222941	3.1911169536771653	0.5164528541564131	6.178912417648684	6.454468776434687e-10	4.6484469416570574e-8	All	CellType (Predict)	Early RPC	Mus musculus	selenoprotein H
PRDM7	ENSG00000126856	27.865472860959347	2.3656431896121632	0.3969535758785746	5.9594958538320295	2.5301728192665724e-9	4.6496297972489744e-8	All	CellType (Predict)	Rod	Mus musculus	PR/SET domain 7
SNED1	ENSG00000162804	33.982534579168934	3.6009001323429555	0.6007939780903669	5.99356894985611	2.052850664228451e-9	4.651281384248298e-8	All	CellType (Predict)	Muller Glia	Mus musculus	sushi, nidogen and EGF like domains 1
MGAT5B	ENSG00000167889	3.7066078023814417	3.2755239556948563	0.566642980823374	5.780578012164341	7.4444407271246744e-9	4.654566308069735e-8	All	CellType (Predict)	Retinal Ganglion Cell	Homo sapiens	alpha-1,6-mannosylglycoprotein 6-beta-N-acetylglucosaminyltransferase B
BCL3	ENSG00000069399	134.2150587295368	2.1051228709032617	0.3575134061529178	5.888234775741097	3.903423473011923e-9	4.655402172399587e-8	All	CellType (Predict)	Monocyte	Homo sapiens	BCL3 transcription coactivator
IGFBP6	ENSG00000167779	830.7126893007238	3.198868408745986	0.5295121540002968	6.041161443754495	1.5300878318425126e-9	4.660691163551247e-8	All	CellType (Predict)	Pericyte	Homo sapiens	insulin like growth factor binding protein 6
TCF7L1	ENSG00000152284	32.39984653192082	2.064415063193916	0.34171506150622577	6.041334713472393	1.528445315338448e-9	4.660691163551247e-8	All	CellType (Predict)	Pericyte	Homo sapiens	transcription factor 7 like 1
TMPRSS5	ENSG00000166682	3.973683924889312	5.040103146477324	0.7651332670756176	6.58722259684366	4.48130184451094e-11	4.663114662202527e-8	All	CellType (Predict)	Corneal Nerve	Homo sapiens	transmembrane serine protease 5
SPRY3	ENSG00000168939	2.9665006870279544	3.1780377920375975	0.5222568903411834	6.085200311979471	1.1634575699642283e-9	4.668967100282469e-8	All	CellType (Predict)	Blood Vessel	Homo sapiens	sprouty RTK signaling antagonist 3
GREM2	ENSG00000180875	17.65145343770499	2.6800579366538813	0.4674847924791507	5.732930738647308	9.87099493627689e-9	4.676404611706724e-8	All	CellType (Predict)	Rod	Homo sapiens	gremlin 2, DAN family BMP antagonist
ROBO4	ENSG00000154133	24.414658147015945	6.6502485065051085	1.0874438672545192	6.115486699368731	9.626271182914996e-10	4.679239309160161e-8	All	CellType (Predict)	Endothelial	Macaca fascicularis	roundabout guidance receptor 4
B3GALNT2	ENSG00000162885	11.946666512167726	2.000729847763288	0.3422176312875997	5.846366945605659	5.024250884939768e-9	4.681265896782897e-8	All	CellType (Predict)	Cone	Homo sapiens	beta-1,3-N-acetylgalactosaminyltransferase 2
TMEM268	ENSG00000157693	20.920710624929683	3.802814665672985	0.5943562894499457	6.398207158188477	1.572119039435096e-10	4.68262206391741e-8	All	CellType (Predict)	Melanocyte	Mus musculus	transmembrane protein 268
PLAC9	ENSG00000189129	241.8831179622405	2.7744719595419656	0.4724107405264257	5.8730077907421485	4.2795835285543605e-9	4.6849080367215475e-8	All	CellType (Predict)	Endothelial	Homo sapiens	placenta associated 9
PPP1R3D	ENSG00000132825	8.853814387342352	2.6042573815256804	0.442226761466502	5.888963781589118	3.886245962968135e-9	4.6875222693515014e-8	All	CellType (Predict)	Amacrine Cell	Mus musculus	protein phosphatase 1 regulatory subunit 3D
CBFA2T3	ENSG00000129993	15.81887992290014	2.310330167309119	0.3993842123224201	5.784730833185778	7.2628528740224835e-9	4.6978300752956825e-8	All	CellType (Predict)	Bipolar Cell	Homo sapiens	CBFA2/RUNX1 partner transcriptional co-repressor 3
FANK1	ENSG00000203780	5.8814959939736235	2.5224103173573837	0.4314929131617461	5.84577461278455	5.042163703681691e-9	4.698745264638223e-8	All	CellType (Predict)	Retinal Ganglion Cell	Mus musculus	fibronectin type III and ankyrin repeat domains 1
POLR3G	ENSG00000113356	7.853214555289934	2.1982462780818404	0.3650449033072801	6.021851717873308	1.7243283447467727e-9	4.7059441612433815e-8	All	CellType (Predict)	Schwann	Homo sapiens	RNA polymerase III subunit G
KIAA0040	ENSG00000235750	89.77659063749822	4.0549494304933145	0.6055089967781976	6.696761653532742	2.1308874440308972e-11	4.708468894802096e-8	All	CellType (Predict)	Beam	Homo sapiens	KIAA0040
SP100	ENSG00000067066	87.01655400830535	2.6114527407572954	0.3911815003984235	6.675808385870744	2.4587304933692408e-11	4.708468894802096e-8	All	CellType (Predict)	Beam	Homo sapiens	SP100 nuclear antigen
EPB41	ENSG00000159023	390.9668987274608	2.0111478134124408	0.33672548632263033	5.972662881494745	2.334119107892371e-9	4.709767347964126e-8	All	CellType (Predict)	Cone	Mus musculus	erythrocyte membrane protein band 4.1
EPS8L1	ENSG00000131037	20.66911545244205	4.6955009467583935	0.7551294040587142	6.218140786891276	5.030800847600496e-10	4.7146208640972335e-8	All	CellType (Predict)	Conjunctival Epithelial	Homo sapiens	EPS8 like 1
WNT6	ENSG00000115596	60.09268489405379	3.4674192791315575	0.5905398347992191	5.871609457659134	4.315844927865669e-9	4.7180372870225744e-8	All	CellType (Predict)	Endothelial	Homo sapiens	Wnt family member 6
ADRA2B	ENSG00000274286	8.953260220591336	4.264194930257012	0.7061265330667654	6.038853846402377	1.5521274807954219e-9	4.7182151631659214e-8	All	CellType (Predict)	Pericyte	Homo sapiens	adrenoceptor alpha 2B
PRRT1	ENSG00000204314	50.42986248360868	2.5330119384933285	0.4302162972864284	5.887763793399267	3.914560466697843e-9	4.7182827234379616e-8	All	CellType (Predict)	Amacrine Cell	Mus musculus	proline rich transmembrane protein 1
CDKL1	ENSG00000100490	1.799472697024789	2.095851898731672	0.3525802510099149	5.94432584561503	2.7759692082076724e-9	4.720026125221464e-8	All	CellType (Predict)	Fibroblast	Homo sapiens	cyclin dependent kinase like 1
HBEGF	ENSG00000113070	336.5372745329515	2.7368521444372083	0.46489489350009694	5.887034215050241	3.931873389364343e-9	4.73574814980294e-8	All	CellType (Predict)	Amacrine Cell	Mus musculus	heparin binding EGF like growth factor
RCSD1	ENSG00000198771	153.55996782444635	5.3465956541398745	0.844166162158063	6.333582052698731	2.395338267727716e-10	4.7369879191098115e-8	All	CellType (Predict)	T/NK-Cell	Macaca fascicularis	RCSD domain containing 1
CDC6	ENSG00000094804	23.653787750558347	3.959953263430844	0.6412883200785142	6.174996704986018	6.616485058148674e-10	4.7425459724853335e-8	All	CellType (Predict)	Early RPC	Mus musculus	cell division cycle 6
PCMTD2	ENSG00000203880	276.77625140804537	3.83874097194555	0.6076987737368855	6.316848310126102	2.6695137383003907e-10	4.75225788824103e-8	All	CellType (Predict)	Cone	Macaca fascicularis	protein-L-isoaspartate (D-aspartate) O-methyltransferase domain containing 2
DDIAS	ENSG00000165490	11.86301657865049	2.695938608360634	0.4447572698326482	6.061595371729511	1.3477793102115811e-9	4.7532458259272225e-8	All	CellType (Predict)	RPC	Mus musculus	DNA damage induced apoptosis suppressor
NEK6	ENSG00000119408	62.69244368115069	5.666576852866363	0.917253060303332	6.1777682714870945	6.501404334063245e-10	4.760140054854597e-8	All	CellType (Predict)	Microglia	Macaca fascicularis	NIMA related kinase 6
ELAPOR2	ENSG00000164659	16.358613914819475	2.4876423328628814	0.4197074257528098	5.927086775748398	3.083560505071334e-9	4.760303268427593e-8	All	CellType (Predict)	Horizontal Cell	Homo sapiens	endosome-lysosome associated apoptosis and autophagy regulator family member 2
HCN3	ENSG00000143630	29.81873881567557	2.51933115902561	0.42802412260140354	5.88595601508126	3.957595647688075e-9	4.7633098835660344e-8	All	CellType (Predict)	Amacrine Cell	Mus musculus	hyperpolarization activated cyclic nucleotide gated potassium channel 3
IL17D	ENSG00000172458	22.879890063759856	3.1968470118404775	0.5337714106538843	5.98916867414134	2.1091633434619413e-9	4.765334913818901e-8	All	CellType (Predict)	Muller Glia	Mus musculus	interleukin 17D
PCOLCE	ENSG00000106333	266.8128070912546	3.8553493228181934	0.6246918642129625	6.1716016226263415	6.760165853041554e-10	4.7691056838721474e-8	All	CellType (Predict)	Smooth Muscle Cell	Homo sapiens	procollagen C-endopeptidase enhancer
SNX10	ENSG00000086300	70.35473066750416	3.115056165469473	0.5279597963035559	5.900176845432449	3.6311215831596924e-9	4.7760178615957465e-8	All	CellType (Predict)	B-Cell	Homo sapiens	sorting nexin 10
SEMA6A	ENSG00000092421	62.11882797576607	2.006039426142743	0.3422945954847101	5.860564124017409	4.612973587030261e-9	4.7860688247082675e-8	All	CellType (Predict)	Muller Glia	Homo sapiens	semaphorin 6A
CRB1	ENSG00000134376	29.208402625256348	5.172912317499463	0.8382332881236844	6.17120841034433	6.777002101734736e-10	4.79199632483953e-8	All	CellType (Predict)	Red Blood Cell	Homo sapiens	crumbs cell polarity complex component 1
ACSF2	ENSG00000167107	37.43859564246338	2.111594290587652	0.3591440893723427	5.879518424702393	4.114618008486189e-9	4.7922853445457646e-8	All	CellType (Predict)	Endothelial	Mus musculus	acyl-CoA synthetase family member 2
SMUG1	ENSG00000123415	88.27655030781328	2.1272634449581656	0.3573026154880609	5.953674428194178	2.6218813210381896e-9	4.8015647476326246e-8	All	CellType (Predict)	Rod	Mus musculus	single-strand-selective monofunctional uracil-DNA glycosylase 1
CASP1	ENSG00000137752	26.00801465916727	2.021415064349127	0.34027033987613065	5.940614938948212	2.8395488436884935e-9	4.8129009265420434e-8	All	CellType (Predict)	Fibroblast	Homo sapiens	caspase 1
RNF152	ENSG00000176641	75.94328793572971	3.198231294761618	0.5398000770405451	5.9248440872701	3.125938271420842e-9	4.8162717872400854e-8	All	CellType (Predict)	Horizontal Cell	Homo sapiens	ring finger protein 152
SLC2A3	ENSG00000059804	49.069141079500334	3.607351198439059	0.5821606346377097	6.196487676780114	5.773704791042296e-10	4.8272899062884046e-8	All	CellType (Predict)	Red Blood Cell	Mus musculus	solute carrier family 2 member 3
NPTX1	ENSG00000171246	56.60484199813926	3.4451619038703343	0.5855560952240358	5.8835727814466745	4.015034139474774e-9	4.8289779779288725e-08	All	CellType (Predict)	Amacrine Cell	Mus musculus	neuronal pentraxin 1
INSC	ENSG00000188487	10.1289082518016	7.1845736278253165	1.1940605234699735	6.016925848069027	1.777604577313589e-9	4.8360930202659074e-8	All	CellType (Predict)	Schwann	Homo sapiens	INSC spindle orientation adaptor protein
PADI2	ENSG00000117115	121.70274351422708	5.702470416533592	0.9226824997437564	6.180317084281169	6.397297969388894e-10	4.8432332721992514e-8	All	CellType (Predict)	Macrophage	Macaca fascicularis	peptidyl arginine deiminase 2
DLGAP5	ENSG00000126787	33.00979278778793	4.452503958646564	0.7349533676162965	6.058212881026108	1.3764216156485559e-9	4.84382006848881e-8	All	CellType (Predict)	RPC	Mus musculus	DLG associated protein 5
ANGEL1	ENSG00000013523	19.90240704403843	2.2058659074088847	0.3696402183812489	5.967602543546121	2.4076497642733828e-9	4.85183584792679e-8	All	CellType (Predict)	Cone	Mus musculus	angel homolog 1
GLI3	ENSG00000106571	25.491082568273153	2.319861328989047	0.39601619305966446	5.857996136636597	4.684855472457283e-9	4.8545454666573995e-8	All	CellType (Predict)	Muller Glia	Homo sapiens	GLI family zinc finger 3
DOCK3	ENSG00000088538	21.847890763890888	2.392991458196461	0.40400407024809415	5.923186508311545	3.157623729573967e-9	4.855579559132754e-8	All	CellType (Predict)	Horizontal Cell	Homo sapiens	dedicator of cytokinesis 3
PGM5	ENSG00000154330	23.50937387963341	4.73062090281574	0.7762628815257729	6.094096491535874	1.1005726390343552e-9	4.858527941046208e-8	All	CellType (Predict)	Rod Bipolar Cell	Homo sapiens	phosphoglucomutase 5
ACVRL1	ENSG00000139567	127.75071857832056	3.869820564913193	0.6440394194967005	6.008670351167874	1.8705100993594235e-9	4.85988552069354e-8	All	CellType (Predict)	Macrophage	Mus musculus	activin A receptor like type 1
ANXA2	ENSG00000182718	1079.1996461607796	3.588303334236276	0.577598484567883	6.2124528199217535	5.216384551004385e-10	4.860283385990733e-8	All	CellType (Predict)	Conjunctival Epithelial	Homo sapiens	annexin A2
PTGER1	ENSG00000160951	3.377314006239997	4.919733695220291	0.7976524224065782	6.167766256356471	6.926142529591125e-10	4.863257637209619e-8	All	CellType (Predict)	Smooth Muscle Cell	Homo sapiens	prostaglandin E receptor 1
CCL19	ENSG00000172724	76.00327496754487	7.989482012218996	1.3241687387189065	6.033583015974672	1.603635471527764e-9	4.8649030653487306e-8	All	CellType (Predict)	Pericyte	Homo sapiens	C-C motif chemokine ligand 19
ITM2C	ENSG00000135916	579.1219288402708	3.1170051674995416	0.5190799062683392	6.004865782433506	1.914902441538011e-9	4.872680441618449e-8	All	CellType (Predict)	RPE	Homo sapiens	integral membrane protein 2C
DKK3	ENSG00000050165	760.6339302641775	3.406834672586871	0.5663659787331349	6.015253035161797	1.7960592774500222e-9	4.8776519563173714e-8	All	CellType (Predict)	Schwann	Homo sapiens	dickkopf WNT signaling pathway inhibitor 3
STK10	ENSG00000072786	34.838908984129624	2.573542960285971	0.4364865817713963	5.896041408287386	3.7232557606453373e-9	4.884948821577299e-8	All	CellType (Predict)	B-Cell	Homo sapiens	serine/threonine kinase 10
FOXJ1	ENSG00000129654	17.3372912359851	4.176596127015541	0.6272117845675764	6.658988606049621	2.757183070057384e-11	4.8866474611650374e-8	All	CellType (Predict)	Epithelial	Mus musculus	forkhead box J1
PNP	ENSG00000198805	45.97294384038934	2.613179523235026	0.4455404711438209	5.865190016355415	4.486186428854091e-9	4.8906582614209075e-8	All	CellType (Predict)	Endothelial	Homo sapiens	purine nucleoside phosphorylase
MX1	ENSG00000157601	120.93195517256471	5.258326409781751	0.8214589990055359	6.401203731589183	1.5415670723663288e-10	4.8908482381222324e-8	All	CellType (Predict)	Melanocyte	Macaca fascicularis	MX dynamin like GTPase 1
ARHGAP45	ENSG00000180448	49.730982531465585	2.876492847597911	0.49267847841498424	5.83847879219728	5.267958683846713e-9	4.89137246687357e-8	All	CellType (Predict)	Cone	Homo sapiens	Rho GTPase activating protein 45
SPHKAP	ENSG00000153820	181.99820163489125	3.1958529477210096	0.5433973445444092	5.8812450590836995	4.071917620368658e-9	4.8938849451680055e-8	All	CellType (Predict)	Amacrine Cell	Mus musculus	SPHK1 interactor, AKAP domain containing
PLP2	ENSG00000102007	111.45354648396136	2.8533268921900965	0.4590363887067086	6.21590567194264	5.102945355012643e-10	4.8947825231526765e-8	All	CellType (Predict)	Corneal Epithelial	Homo sapiens	proteolipid protein 2
RUNX1T1	ENSG00000079102	108.03300929130889	3.491404856439934	0.5896045139125328	5.921604692731168	3.1881524074808092e-9	4.897736867390685e-8	All	CellType (Predict)	Horizontal Cell	Homo sapiens	RUNX1 partner transcriptional co-repressor 1
MEOX1	ENSG00000005102	2.4951183948452695	4.942115808115939	0.8426723222434801	5.864813258560988	4.49638451250261e-9	4.89838121649436e-8	All	CellType (Predict)	Endothelial	Homo sapiens	mesenchyme homeobox 1
S100A2	ENSG00000196754	338.1704663434411	6.390911005809229	1.0291253524558719	6.2100413623648105	5.297065689898835e-10	4.9070920606597316e-8	All	CellType (Predict)	Conjunctival Epithelial	Homo sapiens	S100 calcium binding protein A2
HYAL1	ENSG00000114378	10.138086640367735	3.064646510159967	0.5105245540411175	6.002936559860627	1.937803483101858e-9	4.91465399086197e-8	All	CellType (Predict)	RPE	Homo sapiens	hyaluronidase 1
COL9A2	ENSG00000049089	71.43578833980108	5.720245192403513	0.8937006634704077	6.400627666752228	1.5473950157606863e-10	4.9240084799397505e-8	All	CellType (Predict)	Astrocyte	Homo sapiens	collagen type IX alpha 2 chain
CLEC4A	ENSG00000111729	53.03722762248778	8.110313691173799	1.2349223554932691	6.567468517431016	5.1177827629571646e-11	4.924403685699712e-8	All	CellType (Predict)	Monocyte	Mus musculus	C-type lectin domain family 4 member A
FAM110A	ENSG00000125898	17.460902520974386	2.5106534630594664	0.4320699866196944	5.810756453373674	6.219118311568127e-9	4.928513670804653e-8	All	CellType (Predict)	T/NK-Cell	Homo sapiens	family with sequence similarity 110 member A
MB21D2	ENSG00000180611	18.872840790179666	2.0408314986982536	0.3533164722731903	5.776213844681004	7.640026277389246e-9	4.92992728443704e-8	All	CellType (Predict)	Bipolar Cell	Homo sapiens	Mab-21 domain containing 2
CR1L	ENSG00000197721	5.6011347534903315	5.724053283299435	0.9283511131119196	6.165827995952818	7.011526881217608e-10	4.9350857094221557e-8	All	CellType (Predict)	Red Blood Cell	Homo sapiens	complement C3b/C4b receptor 1 like
PYGL	ENSG00000100504	24.82279791543974	2.7651480810138116	0.4747533067802729	5.82438930181815	5.732181713235317e-9	4.935739157886756e-8	All	CellType (Predict)	Macrophage	Homo sapiens	glycogen phosphorylase L
ANO1	ENSG00000131620	11.266256537751005	5.6694236221834275	0.9196903311930704	6.164491927221585	7.070980421581532e-10	4.9417562236062344e-8	All	CellType (Predict)	Smooth Muscle Cell	Homo sapiens	anoctamin 1
RELN	ENSG00000189056	114.77034976184156	3.4181804369136186	0.5814391369424848	5.878827584411024	4.131824572405989e-9	4.944632858475584e-8	All	CellType (Predict)	Amacrine Cell	Mus musculus	reelin
PTPRM	ENSG00000173482	53.415978680304406	3.6565059101157673	0.6018824397855697	6.075116448684658	1.2389777842083226e-9	4.946791757203331e-8	All	CellType (Predict)	Blood Vessel	Homo sapiens	protein tyrosine phosphatase receptor type M
FAT3	ENSG00000165323	64.91885092505743	3.984410850503424	0.6581369993896162	6.054075145750404	1.4122667696202716e-9	4.9486795327764735e-8	All	CellType (Predict)	RPC	Mus musculus	FAT atypical cadherin 3
PLAAT1	ENSG00000127252	27.79924040005239	2.8110170608034917	0.4872366387885312	5.769305583818215	7.959884973604795e-9	4.9511891290161785e-8	All	CellType (Predict)	Retinal Ganglion Cell	Homo sapiens	phospholipase A and acyltransferase 1
PIP5KL1	ENSG00000167103	5.168846806209649	3.468342812023596	0.5900227531256041	5.878320443830841	4.144500333427359e-9	4.9527369369119825e-8	All	CellType (Predict)	Amacrine Cell	Mus musculus	phosphatidylinositol-4-phosphate 5-kinase like 1
CARMIL3	ENSG00000186648	30.36150869967867	2.145438669058521	0.3615066052240586	5.934714990141874	2.943563854819641e-9	4.9549460035030083e-8	All	CellType (Predict)	Horizontal Cell	Mus musculus	capping protein regulator and myosin 1 linker 3
MCC	ENSG00000171444	94.94194763525827	2.5384213031844585	0.4321776472000183	5.873559911370518	4.265347804479047e-9	4.9643066481148745e-8	All	CellType (Predict)	Endothelial	Mus musculus	MCC regulator of WNT signaling pathway
PGF	ENSG00000119630	83.36514718233985	3.1749381367450384	0.5405590776690109	5.873434131262672	4.268586824444415e-9	4.964545472296262e-8	All	CellType (Predict)	Endothelial	Mus musculus	placental growth factor
PRTN3	ENSG00000196415	31.158114915148843	4.141578435331882	0.6897177596420122	6.004743791839587	1.916342700459458e-9	4.9706538459162937e-08	All	CellType (Predict)	Macrophage	Mus musculus	proteinase 3
SLC12A4	ENSG00000124067	29.390076522126204	2.034857119068808	0.338474535865822	6.011846988322529	1.8342140917425038e-9	4.9724701455295017e-8	All	CellType (Predict)	Schwann	Homo sapiens	solute carrier family 12 member 4
SOX5	ENSG00000134532	27.6781078434674	3.447029559731944	0.5744925140677779	6.000129636720153	1.971600587527646e-9	4.9780851400270776e-8	All	CellType (Predict)	RPE	Homo sapiens	SRY-box transcription factor 5
GLRX	ENSG00000173221	17.945634367605976	2.560064296481095	0.4407281877419727	5.808714685569196	6.295426670313883e-9	4.981638807009793e-8	All	CellType (Predict)	T/NK-Cell	Homo sapiens	glutaredoxin
ENO1	ENSG00000074800	2308.841770707785	2.3233370586212883	0.37682089488016585	6.165626933612959	7.020442652691667e-10	4.9848438816576896e-8	All	CellType (Predict)	Early RPC	Mus musculus	enolase 1
PDE1A	ENSG00000115252	31.2554704996547	4.362354104600282	0.72601279849811	6.008646285058071	1.8707877300312475e-9	4.985665345024956e-8	All	CellType (Predict)	Pericyte	Mus musculus	phosphodiesterase 1A
RIPOR2	ENSG00000111913	11.664419883205634	3.419243480300143	0.5818587227640755	5.876415264614901	4.192458504316353e-9	4.9880026420010924e-8	All	CellType (Predict)	Monocyte	Homo sapiens	RHO family interacting cell polarization regulator 2
NEGR1	ENSG00000172260	201.21651609581332	2.740705288271513	0.45964023807228194	5.962718363748903	2.4807579696227112e-9	4.99268608471866e-8	All	CellType (Predict)	Cone	Mus musculus	neuronal growth regulator 1
BORA	ENSG00000136122	25.82765289393174	2.715890141020261	0.4423828596819912	6.13923003927546	8.292241351855108e-10	4.9982965047218074e-8	All	CellType (Predict)	Late RPC	Mus musculus	BORA aurora kinase A activator
ENKD1	ENSG00000124074	40.52890985617648	2.336176115411467	0.3805283002660553	6.13929664042878	8.288765814778177e-10	4.9982965047218074e-8	All	CellType (Predict)	Late RPC	Mus musculus	enkurin domain containing 1
MXD3	ENSG00000213347	23.226275471558615	3.9693010646033504	0.6465531026383261	6.139172557375738	8.295242149465573e-10	4.9982965047218074e-8	All	CellType (Predict)	Late RPC	Mus musculus	MAX dimerization protein 3
TMEM71	ENSG00000165071	13.660759986875252	3.902156777884263	0.6524611281270721	5.980673192111279	2.222173127490382e-9	4.9994194014949344e-8	All	CellType (Predict)	Muller Glia	Mus musculus	transmembrane protein 71
CDC42EP3	ENSG00000163171	22.475526819090664	2.0233886702666384	0.3452407586608987	5.860804726866114	4.606294001348589e-9	5.0008013067780994e-8	All	CellType (Predict)	Endothelial	Homo sapiens	CDC42 effector protein 3
MYBL1	ENSG00000185697	17.29416657009529	3.364956723041836	0.5352225213755741	6.287023786655256	3.23609808961776e-10	5.0152248258536814e-8	All	CellType (Predict)	Late RPC	Homo sapiens	MYB proto-oncogene like 1
EBF2	ENSG00000221818	7.874471323403212	4.897217026704813	0.835693070781594	5.860066569804892	4.626816537160588e-9	5.0196173066257386e-8	All	CellType (Predict)	Endothelial	Homo sapiens	EBF transcription factor 2
NKD2	ENSG00000145506	33.07920400186299	2.9804480320257585	0.5076185580220473	5.871432367719522	4.320458479924096e-9	5.0213055799345113e-8	All	CellType (Predict)	Endothelial	Mus musculus	NKD inhibitor of WNT signaling pathway 2
SLC38A5	ENSG00000017483	33.180157577518585	7.370218951043472	1.2553861840508316	5.870877857888745	4.334935650860478e-9	5.0345554996934614e-8	All	CellType (Predict)	Endothelial	Mus musculus	solute carrier family 38 member 5
PAX5	ENSG00000196092	9.458937607258337	7.425928565777136	1.1613882009379948	6.394010684609666	1.6159013007779294e-10	5.0348791363405655e-8	All	CellType (Predict)	Astrocyte	Homo sapiens	paired box 5
ITPRID2	ENSG00000138434	227.3845124920153	3.1039442106697943	0.5085818709532672	6.103135774092527	1.0400741650379895e-9	5.03498198255276e-8	All	CellType (Predict)	Endothelial	Macaca fascicularis	ITPR interacting domain containing 2
SLC25A27	ENSG00000153291	10.286473613254774	2.1055877900745283	0.3651521176014528	5.766330492358484	8.1016114114684e-9	5.035637350454273e-8	All	CellType (Predict)	Retinal Ganglion Cell	Homo sapiens	solute carrier family 25 member 27
CXCL1	ENSG00000163739	124.2350713311937	3.785202899769911	0.638057633273183	5.932384007933786	2.985673092000845e-9	5.039378489001217e-8	All	CellType (Predict)	Fibroblast	Homo sapiens	C-X-C motif chemokine ligand 1
KCNK3	ENSG00000171303	60.707755406498855	3.90091424019357	0.6494441750237213	6.006542810320975	1.895209512128574e-9	5.0421010599215176e-8	All	CellType (Predict)	Pericyte	Mus musculus	potassium two pore domain channel subfamily K member 3
C2CD4B	ENSG00000205502	41.509380748331864	6.906353182273013	1.1374807518257313	6.0716220219004695	1.2662469105920332e-9	5.0428683925375385e-8	All	CellType (Predict)	Blood Vessel	Homo sapiens	C2 calcium dependent domain containing 4B
KIF21B	ENSG00000116852	18.140106416686233	2.5606724279371993	0.4423274467591387	5.789087805196874	7.076969813285639e-9	5.0440216195123505e-8	All	CellType (Predict)	Amacrine Cell	Homo sapiens	kinesin family member 21B
HPGDS	ENSG00000163106	28.984092447277973	6.960751536652246	1.184949216577085	5.874303674177269	4.246243669544646e-9	5.0451404203630535e-8	All	CellType (Predict)	Monocyte	Homo sapiens	hematopoietic prostaglandin D synthase
H2AX	ENSG00000188486	212.2910275736178	2.2717329698618305	0.3572220080973119	6.359442918878002	2.024867578614306e-10	5.0473199176259277e-8	All	CellType (Predict)	Early RPC	Homo sapiens	H2A.X variant histone
LIG1	ENSG00000105486	152.48098328188968	2.1614859611633555	0.3493305704441776	6.187508749706625	6.112245540892886e-10	5.051258641511308e-8	All	CellType (Predict)	Red Blood Cell	Mus musculus	DNA ligase 1
PDE3A	ENSG00000172572	66.27043852218866	2.6091787797380475	0.4398835184467198	5.931522028721065	3.001392845609284e-9	5.0540773372535764e-8	All	CellType (Predict)	Fibroblast	Homo sapiens	phosphodiesterase 3A
CHEK2	ENSG00000183765	25.726932579193587	3.2436937542677984	0.5361225636385528	6.0502839728541185	1.445907332080312e-9	5.055732389350904e-8	All	CellType (Predict)	RPC	Mus musculus	checkpoint kinase 2
LOC100506403	ENSG00000159216	60.41525644036461	4.372699002871826	0.7285978606044652	6.001525998503636	1.9547163548584736e-9	5.061738000906018e-8	All	CellType (Predict)	Macrophage	Mus musculus	uncharacterized LOC100506403
RUNX1	ENSG00000159216	60.41525644036461	4.372699002871826	0.7285978606044652	6.001525998503636	1.9547163548584736e-9	5.061738000906018e-8	All	CellType (Predict)	Macrophage	Mus musculus	RUNX family transcription factor 1
HBD	ENSG00000223609	9.408803371142612	2.844086685292378	0.4616228882377019	6.161060809072972	7.225923472147853e-10	5.0627657423121765e-8	All	CellType (Predict)	Red Blood Cell	Homo sapiens	hemoglobin subunit delta
PRRG2	ENSG00000126460	10.483253914891035	2.859441499229012	0.4610233077222938	6.202379470478857	5.561577635243371e-10	5.064806209180109e-8	All	CellType (Predict)	Conjunctival Epithelial	Homo sapiens	proline rich and Gla domain 2
AMY2B	ENSG00000240038	9.729329018191232	2.6116665231476173	0.4164746484114342	6.270889556205493	3.58991196599575e-10	5.0651625814558914e-8	All	CellType (Predict)	Epithelial	Homo sapiens	amylase alpha 2B
MACROH2A2	ENSG00000099284	40.294228841071906	2.4975262695368268	0.4225235748802188	5.910974956237295	3.4008874204092798e-9	5.0731195758958487e-8	All	CellType (Predict)	Bipolar Cell	Mus musculus	macroH2A.2 histone
GMDS	ENSG00000112699	118.5533570512869	2.8185330045233528	0.42572602842107926	6.620532493577263	3.5790722853704724e-11	5.0754824078838674e-8	All	CellType (Predict)	Corneal Progenitor	Homo sapiens	GDP-mannose 4,6-dehydratase
KCNC3	ENSG00000131398	9.802893167987731	2.8924826736910783	0.4890488159822417	5.914507057708755	3.328709654909592e-9	5.078945837185529e-8	All	CellType (Predict)	Horizontal Cell	Homo sapiens	potassium voltage-gated channel subfamily C member 3
CENPW	ENSG00000203760	58.80682941686337	2.9205186822044347	0.4721379297172928	6.185731961745132	6.181496430106816e-10	5.0791295667377675e-8	All	CellType (Predict)	Red Blood Cell	Mus musculus	centromere protein W
SOD3	ENSG00000109610	97.30084378544204	5.266770329226205	0.8339008077503064	6.3158235131524485	2.687265879213879e-10	5.0802761446538394e-8	All	CellType (Predict)	Fibroblast	Mus musculus	superoxide dismutase 3
ANXA1	ENSG00000135046	1347.3597801576934	3.551971612088061	0.6047947840460148	5.8730195857936085	4.2792789254387554e-9	5.0805537189492116e-8	All	CellType (Predict)	Monocyte	Homo sapiens	annexin A1
PLA2G5	ENSG00000127472	118.9957620379301	3.786779084322617	0.6370569377026157	5.944176823469932	2.77849549914075e-9	5.082543773714921e-8	All	CellType (Predict)	Rod	Mus musculus	phospholipase A2 group V
PRSS27	ENSG00000172382	15.44007754952534	6.3883166136579375	0.9835975582456448	6.494847979342494	8.311729810891766e-11	5.0894232855692284e-8	All	CellType (Predict)	Conjunctival Epithelial	Mus musculus	serine protease 27
SOX8	ENSG00000005513	53.664918330476766	4.774544335711724	0.7781773427584628	6.135547867259978	8.486620672234632e-10	5.093319485987166e-8	All	CellType (Predict)	Late RPC	Mus musculus	SRY-box transcription factor 8
CDH11	ENSG00000140937	112.29413327104749	5.526839925846522	0.8743556555901509	6.321043262556759	2.5980327014101027e-10	5.095450681838323e-8	All	CellType (Predict)	JCT	Macaca fascicularis	cadherin 11
SFRP4	ENSG00000106483	499.4925568885741	4.995248385039515	0.7929109404551564	6.299885813370265	2.9786499430348183e-10	5.1003276483604394e-8	All	CellType (Predict)	Muller Glia	Macaca fascicularis	secreted frizzled related protein 4
WDHD1	ENSG00000198554	19.105499923245272	3.2923771127831327	0.5366951573216252	6.134538513844109	8.54067521571123e-10	5.10550086807971e-8	All	CellType (Predict)	Late RPC	Mus musculus	WD repeat and HMG-box DNA binding protein 1
ABCC2	ENSG00000023839	4.541277929696983	2.878980191913646	0.5035688647076693	5.717152893447744	1.0832364515022034e-8	5.108932610742106e-8	All	CellType (Predict)	Rod	Homo sapiens	ATP binding cassette subfamily C member 2
SLC44A1	ENSG00000070214	33.8826826239209	2.348229300786093	0.390906972878762	6.007130759251985	1.8883521987915382e-9	5.1102074317914216e-8	All	CellType (Predict)	Schwann	Homo sapiens	solute carrier family 44 member 1
CNBD2	ENSG00000149646	9.659580466729055	2.0936792341838193	0.35137961280174257	5.958453928188279	2.546354111120186e-9	5.1114604424385454e-8	All	CellType (Predict)	Cone	Mus musculus	cyclic nucleotide binding domain containing 2
LRP11	ENSG00000120256	114.3624559424624	2.2004443283708257	0.3723771760043158	5.909181523910915	3.438116788477589e-9	5.1146675569679334e-8	All	CellType (Predict)	Bipolar Cell	Mus musculus	LDL receptor related protein 11
RETSAT	ENSG00000042445	31.57726263785198	2.2970480601078633	0.38320708005902226	5.9942735393982485	2.0439707721115835e-9	5.116262239360544e-8	All	CellType (Predict)	RPE	Homo sapiens	retinol saturase
SEMA3A	ENSG00000075213	54.33780115076896	2.4245798895519237	0.42070617808140504	5.763119288166899	8.257338930509334e-9	5.117369181659012e-8	All	CellType (Predict)	Retinal Ganglion Cell	Homo sapiens	semaphorin 3A
EPB41L4A	ENSG00000129595	57.80649469307928	2.4268270805811674	0.41620755396123976	5.830809790653562	5.515903172076787e-9	5.1227150685507696e-8	All	CellType (Predict)	Retinal Ganglion Cell	Mus musculus	erythrocyte membrane protein band 4.1 like 4A
CNKSR1	ENSG00000142675	7.5200224651636285	3.5768878438157263	0.5762813542569912	6.206842920377782	5.405958334127367e-10	5.1229596719372065e-8	All	CellType (Predict)	Corneal Epithelial	Homo sapiens	connector enhancer of kinase suppressor of Ras 1
COX6B2	ENSG00000160471	90.54543505832446	2.883790619025785	0.4825437027621047	5.9762268215683285	2.283649875116985e-9	5.1232769561168826e-8	All	CellType (Predict)	Muller Glia	Mus musculus	cytochrome c oxidase subunit 6B2
NOS1AP	ENSG00000198929	7.61662824616537	2.578711540824828	0.4422922601863348	5.830333860552825	5.531658941428236e-9	5.124414395223089e-8	All	CellType (Predict)	Cone	Homo sapiens	nitric oxide synthase 1 adaptor protein
RTP4	ENSG00000136514	10.127134822904592	2.1969703376163063	0.37518305093564114	5.855729175764857	4.749216072162611e-9	5.13117568895536e-8	All	CellType (Predict)	Endothelial	Homo sapiens	receptor transporter protein 4
ACSS1	ENSG00000154930	23.24008971302417	4.463443221214133	0.7218695456095021	6.183171527821522	6.282638362896968e-10	5.132736038533596e-8	All	CellType (Predict)	Red Blood Cell	Mus musculus	acyl-CoA synthetase short chain family member 1
CAMKV	ENSG00000164076	67.66209954379785	3.4641690934360736	0.586312270429275	5.908402856552438	3.4544041824416246e-9	5.134229794866008e-8	All	CellType (Predict)	Bipolar Cell	Mus musculus	CaM kinase like vesicle associated
TFR2	ENSG00000106327	13.847854432300654	2.5751730869390683	0.43859824851059737	5.871371113961134	4.322055381470692e-9	5.1361336808706963e-08	All	CellType (Predict)	Amacrine Cell	Mus musculus	transferrin receptor 2
RASGRF1	ENSG00000058335	34.17498265513926	4.737958558820279	0.8069589986065493	5.871374589045726	4.321964769736101e-9	5.1361336808706963e-08	All	CellType (Predict)	Amacrine Cell	Mus musculus	Ras protein specific guanine nucleotide releasing factor 1
CIART	ENSG00000159208	37.20382200071973	2.64757724487607	0.44175675743324183	5.993292010425378	2.056351191749488e-9	5.138868515668429e-8	All	CellType (Predict)	RPE	Homo sapiens	circadian associated repressor of transcription
TET1	ENSG00000138336	107.19197022956632	2.117391776609076	0.35839563793323764	5.907973068030215	3.4634262204003393e-9	5.142967937443844e-8	All	CellType (Predict)	Bipolar Cell	Mus musculus	tet methylcytosine dioxygenase 1
IGSF1	ENSG00000147255	5.365028342619243	4.614070755643157	0.7999359120630932	5.768050522626408	8.019376726236035e-9	5.162313636190043e-8	All	CellType (Predict)	Bipolar Cell	Homo sapiens	immunoglobulin superfamily member 1
TCEAL6	ENSG00000204071	43.53030498499404	4.996556573726831	0.8213065054652892	6.083668570110944	1.1746329409294555e-9	5.1698044360907284e-8	All	CellType (Predict)	Rod Bipolar Cell	Homo sapiens	transcription elongation factor A like 6
COL5A3	ENSG00000080573	26.67604076352172	3.0102257851648284	0.5267314348472604	5.714915773040435	1.0975837440683917e-8	5.172267718909737e-8	All	CellType (Predict)	Rod	Homo sapiens	collagen type V alpha 3 chain
MERTK	ENSG00000153208	28.943619191290427	2.0418122864676675	0.34877350988916506	5.8542642390373185	4.791263419064327e-9	5.1730518081881226e-8	All	CellType (Predict)	Endothelial	Homo sapiens	MER proto-oncogene, tyrosine kinase
CHST1	ENSG00000175264	9.267288327987696	2.3256025275240075	0.3923626349590191	5.927176342280678	3.081879727234576e-9	5.1746686795098054e-8	All	CellType (Predict)	Fibroblast	Homo sapiens	carbohydrate sulfotransferase 1
DCX	ENSG00000077279	53.24773017049712	5.502207158867193	0.9512135162616836	5.784408090090163	7.276809495521551e-9	5.17528196219622e-8	All	CellType (Predict)	Amacrine Cell	Homo sapiens	doublecortin
RHOU	ENSG00000116574	56.08282610521277	2.430449642356636	0.4100937679803914	5.926570536114189	3.0932655096747407e-9	5.1883815557177056e-8	All	CellType (Predict)	Fibroblast	Homo sapiens	ras homolog family member U
SAMD14	ENSG00000167100	186.99981365107615	2.344243937628831	0.4022149254143907	5.82833651738215	5.598260200121332e-9	5.193306684511648e-8	All	CellType (Predict)	Retinal Ganglion Cell	Mus musculus	sterile alpha motif domain containing 14
GRAPL	ENSG00000189152	72.4256185963411	4.869340424970233	0.8113661786195521	6.0014091704621775	1.9561235743477023e-9	5.19526358540859e-8	All	CellType (Predict)	Pericyte	Mus musculus	GRB2 related adaptor protein like
FGF11	ENSG00000161958	41.28171375154285	2.526720751267071	0.42781935481153777	5.9060459113172605	3.504163550947084e-9	5.198742733245521e-8	All	CellType (Predict)	Bipolar Cell	Mus musculus	fibroblast growth factor 11
LRP1	ENSG00000123384	165.922751890482	2.20664425207654	0.3794890754697099	5.814776747776683	6.071486129581568e-9	5.202885960804109e-8	All	CellType (Predict)	Macrophage	Homo sapiens	LDL receptor related protein 1
HSPA12A	ENSG00000165868	20.11706517205944	3.0272268657046597	0.512232267431941	5.909871474676046	3.423747568814839e-9	5.2087981629619184e-8	All	CellType (Predict)	Horizontal Cell	Homo sapiens	heat shock protein family A (Hsp70) member 12A
RALYL	ENSG00000184672	23.4733546558014	3.517784823750691	0.6017520686241927	5.845903997959705	5.0382456522525525e-9	5.214189403243442e-8	All	CellType (Predict)	Muller Glia	Homo sapiens	RALY RNA binding protein like
NEUROD4	ENSG00000123307	509.92354854140734	4.445825256572652	0.7485499947006885	5.939249599955361	2.863296461161509e-9	5.22567984576513e-8	All	CellType (Predict)	Rod	Mus musculus	neuronal differentiation 4
PDE1C	ENSG00000154678	11.49223798094003	2.672927637045908	0.46362266301262167	5.765308407654654	8.150865052358933e-9	5.236500349899308e-8	All	CellType (Predict)	Bipolar Cell	Homo sapiens	phosphodiesterase 1C
KCNMB4	ENSG00000135643	26.37541193171558	2.352938504169994	0.4009952476388737	5.867746608032103	4.417576768192361e-9	5.2380284817478056e-8	All	CellType (Predict)	Amacrine Cell	Mus musculus	potassium calcium-activated channel subfamily M regulatory beta subunit 4
LDB2	ENSG00000169744	87.12986880718795	3.698141974756157	0.6066369620562087	6.096136909002754	1.0866235892805164e-9	5.238856259829168e-8	All	CellType (Predict)	Endothelial	Macaca fascicularis	LIM domain binding 2
TJP1	ENSG00000104067	101.47881651265746	2.5073414464165213	0.41345163965139903	6.064412874334182	1.3243654607219439e-9	5.247756438946322e-8	All	CellType (Predict)	Blood Vessel	Homo sapiens	tight junction protein 1
RIMS4	ENSG00000101098	17.549371430123294	3.4287567249612785	0.5844017633979401	5.867122482699483	4.434231208691869e-9	5.250355061357246e-8	All	CellType (Predict)	Amacrine Cell	Mus musculus	regulating synaptic membrane exocytosis 4
PCSK4	ENSG00000115257	6.686175869747119	2.49908667952516	0.3977994842154952	6.2822773248528385	3.336489722598667e-10	5.2526884517037554e-8	All	CellType (Predict)	RPC	Homo sapiens	proprotein convertase subtilisin/kexin type 4
SNX22	ENSG00000157734	36.19001161077767	3.0742240137048813	0.5225327430453125	5.8833136384685725	4.021328456994463e-9	5.2584802956758026e-8	All	CellType (Predict)	B-Cell	Homo sapiens	sorting nexin 22
IL1A	ENSG00000115008	53.02489314435523	6.235820924281437	1.0628913261371635	5.866847128148186	4.441598303980002e-9	5.2613541355353476e-8	All	CellType (Predict)	Monocyte	Homo sapiens	interleukin 1 alpha
RBM38	ENSG00000132819	68.43729481192919	2.685319960798562	0.4287415474313463	6.2632604115153026	3.7701023021639925e-10	5.2696869188004376e-8	All	CellType (Predict)	Epithelial	Homo sapiens	RNA binding motif protein 38
TBX2	ENSG00000121068	127.3980666933226	3.1768952662404244	0.5295928923429923	5.998749817402948	1.98842433287482e-9	5.2720390545863617e-08	All	CellType (Predict)	Pericyte	Mus musculus	T-box transcription factor 2
RGS9BP	ENSG00000186326	28.336490114155684	4.441058892485866	0.741552855320457	5.988863586219613	2.113123019604712e-9	5.272156034604016e-8	All	CellType (Predict)	RPE	Homo sapiens	regulator of G protein signaling 9 binding protein
CDK5R1	ENSG00000176749	182.08893992111172	3.4595746214914875	0.550912028160553	6.279722432350415	3.3917801862957243e-10	5.2721992729122955e-8	All	CellType (Predict)	Rod Bipolar Cell	Mus musculus	cyclin dependent kinase 5 regulatory subunit 1
SRRM3	ENSG00000177679	57.37746566531004	3.5987532090761043	0.5918995546278166	6.08000661757379	1.2017758766776678e-9	5.2733346299518875e-8	All	CellType (Predict)	Rod Bipolar Cell	Homo sapiens	serine/arginine repetitive matrix 3
MICB	ENSG00000204516	21.194381440472476	3.5797988569761228	0.6106441636879821	5.862332058257868	4.564111404441647e-9	5.2782416270164735e-8	All	CellType (Predict)	Endothelial	Mus musculus	MHC class I polypeptide-related sequence B
SLC45A3	ENSG00000158715	2.5228941388829034	3.809671855126683	0.634809304966199	6.001285465293444	1.9576147062174486e-9	5.279022856274258e-8	All	CellType (Predict)	Schwann	Homo sapiens	solute carrier family 45 member 3
COL8A2	ENSG00000171812	55.79468450625428	4.5232547326196775	0.7554179693426746	5.987751041394446	2.127623968181359e-9	5.2997178843790226e-8	All	CellType (Predict)	RPE	Homo sapiens	collagen type VIII alpha 2 chain
FURIN	ENSG00000140564	45.02456418964287	2.354613731153817	0.38268665464486346	6.1528503870586215	7.610259194793674e-10	5.307809867496098e-8	All	CellType (Predict)	Red Blood Cell	Homo sapiens	furin, paired basic amino acid cleaving enzyme
HPGDS	ENSG00000163106	28.984092447277973	6.5778411760305975	1.1320401928242831	5.810607448150579	6.224656615081472e-9	5.3143665242848646e-8	All	CellType (Predict)	Macrophage	Homo sapiens	hematopoietic prostaglandin D synthase
BTBD8	ENSG00000189195	113.08774810310572	2.866684776864997	0.48536509068147304	5.906244251806513	3.4999494781296494e-9	5.3144503127854754e-8	All	CellType (Predict)	Horizontal Cell	Homo sapiens	BTB domain containing 8
FOXC1	ENSG00000054598	197.26780432935783	3.511159603147739	0.5609671524906443	6.259118002825126	3.8716084305724456e-10	5.314886910132294e-8	All	CellType (Predict)	Epithelial	Homo sapiens	forkhead box C1
SLC20A2	ENSG00000168575	33.08881349572087	2.504669589542578	0.40016824918037514	6.259041277444285	3.873513460847953e-10	5.314886910132294e-8	All	CellType (Predict)	Epithelial	Homo sapiens	solute carrier family 20 member 2
COL5A2	ENSG00000204262	110.35447151856197	4.970744654605224	0.7883371957718707	6.305353446805598	2.8753696494851085e-10	5.316309864629656e-8	All	CellType (Predict)	Fibroblast	Mus musculus	collagen type V alpha 2 chain
FGF13	ENSG00000129682	109.48370045588062	3.4408973234540916	0.5763915649789236	5.969721856668586	2.376583925863623e-9	5.316783831797697e-8	All	CellType (Predict)	Muller Glia	Mus musculus	fibroblast growth factor 13
TET1	ENSG00000138336	60.47097064811353	2.17608939719266	0.3627129429327264	5.9994809658509105	1.9794923022916787e-9	5.3193222217799504e-8	All	CellType (Predict)	Schwann	Homo sapiens	tet methylcytosine dioxygenase 1
ISL1	ENSG00000016082	123.55798178989468	4.9523853893664125	0.8569069098016159	5.779373853471375	7.497914788022818e-9	5.3256488556752434e-8	All	CellType (Predict)	Amacrine Cell	Homo sapiens	ISL LIM homeobox 1
CHDH	ENSG00000016391	12.01578065465013	2.3586330566842326	0.408131749762506	5.779097210782385	7.510252546842148e-9	5.331056433773203e-8	All	CellType (Predict)	Amacrine Cell	Homo sapiens	choline dehydrogenase
ALCAM	ENSG00000170017	115.97862703870447	3.109638657754709	0.5302740026127811	5.864211035111676	4.512732370908715e-9	5.3357733417270206e-8	All	CellType (Predict)	Amacrine Cell	Mus musculus	activated leukocyte cell adhesion molecule
SYT6	ENSG00000134207	11.425062460971496	4.393287341314399	0.7474434182746811	5.877752394228578	4.158743429846833e-9	5.3387394759751066e-8	All	CellType (Predict)	Microglia	Homo sapiens	synaptotagmin 6
PCDH19	ENSG00000165194	32.125096710386615	2.5677349338886564	0.4409376458117175	5.8233515742611175	5.767904036786658e-9	5.3415948872652455e-8	All	CellType (Predict)	Retinal Ganglion Cell	Mus musculus	protocadherin 19
CDC25B	ENSG00000101224	49.024700726762795	2.9380396220280884	0.462827639127357	6.3480211068804024	2.1810216545462496e-10	5.347436043507165e-8	All	CellType (Predict)	Early RPC	Homo sapiens	cell division cycle 25B
CTNNAL1	ENSG00000119326	254.57806207339937	3.2580909321803087	0.5348069600312103	6.092087754411747	1.114475588044105e-9	5.3512949780394196e-8	All	CellType (Predict)	Endothelial	Macaca fascicularis	catenin alpha like 1
KIF21B	ENSG00000116852	18.140106416686233	2.2311517539253733	0.38197037427784086	5.841164404814441	5.18372160874911e-9	5.3513253655798354e-8	All	CellType (Predict)	Muller Glia	Homo sapiens	kinesin family member 21B
KIF1A	ENSG00000130294	252.07023597380015	2.2387037836452217	0.3772201501059691	5.934740715776511	2.943102362647348e-9	5.3529561900328226e-8	All	CellType (Predict)	Rod	Mus musculus	kinesin family member 1A
GRIA3	ENSG00000125675	58.68730085990149	4.259337349642316	0.7193685905191146	5.920938731240226	3.201091101248043e-9	5.353643965564139e-8	All	CellType (Predict)	Horizontal Cell	Mus musculus	glutamate ionotropic receptor AMPA type subunit 3
SLBP	ENSG00000163950	45.11087621934622	3.275906841281194	0.5423622495212268	6.040071638785735	1.5404581830953194e-9	5.363416533653578e-8	All	CellType (Predict)	RPC	Mus musculus	stem-loop binding protein
ZNF792	ENSG00000180884	4.907547601308598	2.6524701726901285	0.4377066772480868	6.059926225860933	1.361839957767017e-9	5.36919909163733e-8	All	CellType (Predict)	Blood Vessel	Homo sapiens	zinc finger protein 792
SLC4A10	ENSG00000144290	106.7133038017982	6.216557020456689	0.9851877893224328	6.310022401650099	2.7899508187455786e-10	5.374142764608673e-8	All	CellType (Predict)	JCT	Macaca fascicularis	solute carrier family 4 member 10
DAPP1	ENSG00000070190	28.798948547537847	6.286244657136407	0.9997799388039128	6.28762832014509	3.2235253933029976e-10	5.377978070874097e-8	All	CellType (Predict)	Limbal	Homo sapiens	dual adaptor of phosphotyrosine and 3-phosphoinositides 1
PAK1	ENSG00000149269	118.97000248939555	2.1162669076822413	0.360979402969398	5.862569693101431	4.557582172126039e-9	5.381218415477178e-8	All	CellType (Predict)	Amacrine Cell	Mus musculus	p21 (RAC1) activated kinase 1
NET1	ENSG00000173848	112.50291171190142	2.289750917807411	0.3694348097104318	6.197983670250646	5.719107264311675e-10	5.387262058376465e-8	All	CellType (Predict)	Corneal Epithelial	Homo sapiens	neuroepithelial cell transforming 1
TAGLN	ENSG00000149591	226.151936819384	3.2303611458153094	0.5524764591204431	5.847056634699203	5.0034719154823545e-9	5.3910696371543096e-8	All	CellType (Predict)	Endothelial	Homo sapiens	transgelin
PRKAR2B	ENSG00000005249	49.86733302054847	2.5719676866172216	0.4290633843032853	5.99437700980612	2.042669897092587e-9	5.3974425495114856e-8	All	CellType (Predict)	Pericyte	Mus musculus	protein kinase cAMP-dependent type II regulatory subunit beta
CNTN1	ENSG00000018236	282.269910363149	4.368507071796171	0.7321654795776398	5.966557006096774	2.423121062805551e-9	5.4057628073862035e-8	All	CellType (Predict)	Muller Glia	Mus musculus	contactin 1
GPC4	ENSG00000076716	41.91584685241772	3.441884873513296	0.5769223348786099	5.9659414542123805	2.432274908191452e-9	5.41721269511288e-8	All	CellType (Predict)	Muller Glia	Mus musculus	glypican 4
OTX2	ENSG00000165588	197.46942146464724	5.730826140840641	0.9433277104630244	6.075116926256427	1.2389740968427283e-9	5.420232625466927e-8	All	CellType (Predict)	Rod Bipolar Cell	Homo sapiens	orthodenticle homeobox 2
ITGB2	ENSG00000160255	169.83001822818082	6.013528210337528	0.9534185596101764	6.307332859973141	2.8388487624956443e-10	5.42693255097084e-8	All	CellType (Predict)	T/NK-Cell	Macaca fascicularis	integrin subunit beta 2
CD8A	ENSG00000153563	74.8586356143886	6.930826785906461	1.0987600314802366	6.307862123970175	2.8291606555300233e-10	5.42693255097084e-8	All	CellType (Predict)	T/NK-Cell	Macaca fascicularis	CD8a molecule
FAT4	ENSG00000196159	17.652288728649623	2.5325197558731776	0.4397492068942159	5.759009262937429	8.460905996747882e-9	5.427033177937888e-8	All	CellType (Predict)	Bipolar Cell	Homo sapiens	FAT atypical cadherin 4
PDE5A	ENSG00000138735	12.067178289686604	3.0358734746057063	0.5047609600159494	6.014477574711362	1.8046774645644354e-9	5.4307356458804236e-8	All	CellType (Predict)	Pericyte	Homo sapiens	phosphodiesterase 5A
RNF144B	ENSG00000137393	92.38187586981086	3.623855281228933	0.5982377698728953	6.057550130943547	1.3821027655411015e-9	5.4354646511817666e-8	All	CellType (Predict)	Blood Vessel	Homo sapiens	ring finger protein 144B
KCND1	ENSG00000102057	6.5092440759747054	3.907127997529352	0.6534270034476088	5.979440667304197	2.239050958689807e-9	5.4356460539318035e-8	All	CellType (Predict)	Microglia	Mus musculus	potassium voltage-gated channel subfamily D member 1
PNOC	ENSG00000168081	15.247550265783472	7.835459483289666	1.333230418955043	5.877048237041373	4.1764653849412695e-9	5.44717129065121e-8	All	CellType (Predict)	B-Cell	Homo sapiens	prepronociceptin
FZD10	ENSG00000111432	7.606028856643026	4.317793516731243	0.7180360761432418	6.013337853333543	1.8174170896094206e-9	5.4580903598792164e-8	All	CellType (Predict)	Pericyte	Homo sapiens	frizzled class receptor 10
HFM1	ENSG00000162669	3.889580053195607	2.238169750918969	0.3887234978654048	5.757742362397484	8.524632722608455e-9	5.4657340833621994e-8	All	CellType (Predict)	Bipolar Cell	Homo sapiens	helicase for meiosis 1
CLEC10A	ENSG00000132514	33.001191364262226	6.718071083645608	1.1437671690481337	5.8736351815697985	4.263410631969045e-9	5.468949067310939e-8	All	CellType (Predict)	Microglia	Homo sapiens	C-type lectin domain containing 10A
BIRC5	ENSG00000089685	233.36579484874775	5.046299256998504	0.8243325879981604	6.121678713749656	9.259458588187201e-10	5.4703145190524696e-8	All	CellType (Predict)	Late RPC	Mus musculus	baculoviral IAP repeat containing 5
DBNDD2	ENSG00000244274	52.45782240641682	2.2972691638911	0.38339829115509344	5.9918607278346	2.074535565736953e-9	5.472336007615458e-8	All	CellType (Predict)	Pericyte	Mus musculus	dysbindin domain containing 2
LHFPL6	ENSG00000183722	222.33701106558792	3.0839953486536538	0.5066014224931433	6.0876168358871805	1.1460374005644628e-9	5.4805642815657635e-8	All	CellType (Predict)	Endothelial	Macaca fascicularis	LHFPL tetraspan subfamily member 6
PRRG3	ENSG00000130032	34.64916495939813	2.598778687781156	0.4466398719936693	5.818510282525764	5.937440789494241e-9	5.489281416908686e-8	All	CellType (Predict)	Retinal Ganglion Cell	Mus musculus	proline rich and Gla domain 3
SYN2	ENSG00000157152	25.671947239688585	3.931922177670266	0.6645933997005926	5.916282315535552	3.292997987072148e-9	5.4896255069892675e-8	All	CellType (Predict)	Horizontal Cell	Mus musculus	synapsin II
ANKRD44	ENSG00000065413	9.74248148408762	2.4212137819247053	0.41711443608087473	5.804675102290763	6.449093293591346e-9	5.491568194356141e-8	All	CellType (Predict)	Macrophage	Homo sapiens	ankyrin repeat domain 44
CYP2S1	ENSG00000167600	10.40095930334646	4.007102648036275	0.6887283936664359	5.818117395602816	5.951409966979185e-9	5.4959860439981595e-8	All	CellType (Predict)	Retinal Ganglion Cell	Mus musculus	cytochrome P450 family 2 subfamily S member 1
EGFL7	ENSG00000172889	166.1172551729412	7.873270383963377	1.1800862314825014	6.671775480400666	2.5272701062988665e-11	5.499760962990717e-8	All	CellType (Predict)	Blood Vessel	Mus musculus	EGF like domain multiple 7
ZNF608	ENSG00000168916	137.5971085145159	2.1094194535373076	0.35778860322785017	5.895714493158319	3.730635449992334e-9	5.4998304958265365e-8	All	CellType (Predict)	Bipolar Cell	Mus musculus	zinc finger protein 608
AGMO	ENSG00000187546	19.16397388051481	5.8431021143193815	0.9776203080067012	5.976862455151996	2.274761012038604e-9	5.505134243620528e-8	All	CellType (Predict)	Microglia	Mus musculus	alkylglycerol monooxygenase
RHBDL1	ENSG00000103269	16.357524576561026	2.9766103556084205	0.5045440755719676	5.899604216408721	3.643745631682687e-9	5.5221351186898215e-8	All	CellType (Predict)	Horizontal Cell	Homo sapiens	rhomboid like 1
H1-5	ENSG00000184357	132.73430520591714	5.325867061083807	0.8761259537206159	6.078882880328586	1.2102271076259486e-9	5.529750687533187e-8	All	CellType (Predict)	Neurogenic Cell	Mus musculus	H1.5 linker histone, cluster member
DAPK1	ENSG00000196730	37.232137367045375	2.0757548472558462	0.36065657918846206	5.755488647750843	8.639152788804082e-9	5.534757702811328e-8	All	CellType (Predict)	Bipolar Cell	Homo sapiens	death associated protein kinase 1
GALNT13	ENSG00000144278	156.714427426638	2.7590511336945736	0.471059305255953	5.857120542806019	4.709612954237562e-9	5.549008858581307e-8	All	CellType (Predict)	Amacrine Cell	Mus musculus	polypeptide N-acetylgalactosaminyltransferase 13
A2M	ENSG00000175899	1628.4930476603276	5.306283429076266	0.8394627739811948	6.321046737916617	2.597974264210904e-10	5.5626171688933926e-8	All	CellType (Predict)	Beam	Macaca fascicularis	alpha-2-macroglobulin
LGALS1	ENSG00000100097	845.1526393420116	3.616502546599111	0.5671102807540381	6.377071037736357	1.8050674807254368e-10	5.5632179755957965e-8	All	CellType (Predict)	Melanocyte	Macaca fascicularis	galectin 1
FZD8	ENSG00000177283	16.8639980599881	2.31360201293837	0.3911719653200927	5.91453943036324	3.328055073506085e-9	5.5648256981166595e-8	All	CellType (Predict)	Fibroblast	Homo sapiens	frizzled class receptor 8
ZDHHC22	ENSG00000177108	8.29725717340812	4.5115731737938845	0.7757288285365257	5.815915314511808	6.030299167683589e-9	5.5656974382388185e-8	All	CellType (Predict)	Retinal Ganglion Cell	Mus musculus	zinc finger DHHC-type palmitoyltransferase 22
FMN1	ENSG00000248905	61.74918554437862	3.1936181940636335	0.5453425373839556	5.856169242516149	4.736655341579064e-9	5.5856315725922236e-8	All	CellType (Predict)	Monocyte	Homo sapiens	formin 1
ARMCX4	ENSG00000196440	53.680893939445866	2.4618806765987373	0.4080824367939212	6.032802332637437	1.6114047926674396e-9	5.5866584803410995e-8	All	CellType (Predict)	RPC	Mus musculus	armadillo repeat containing X-linked 4
SYT3	ENSG00000213023	22.24491415147071	2.7269824496669868	0.4656884465192711	5.855808685075761	4.746944258542839e-9	5.5890688259531054e-8	All	CellType (Predict)	Amacrine Cell	Mus musculus	synaptotagmin 3
ZNF217	ENSG00000171940	24.843996103011484	2.009557233239409	0.34719209909024284	5.788026969810397	7.121797878213379e-9	5.5916346809021656e-8	All	CellType (Predict)	T/NK-Cell	Homo sapiens	zinc finger protein 217
WIPF1	ENSG00000115935	7.402186643067688	3.2697720379426687	0.5568970868651795	5.871411639713346	4.320998800192437e-9	5.5945376235248747e-8	All	CellType (Predict)	B-Cell	Homo sapiens	WAS/WASL interacting protein family member 1
KCNIP4	ENSG00000185774	23.781195034335653	3.891982880925295	0.6605577457906817	5.8919646400734065	3.8163085160064486e-9	5.605931109149867e-8	All	CellType (Predict)	Bipolar Cell	Mus musculus	potassium voltage-gated channel interacting protein 4
CDH6	ENSG00000113361	111.89599863587895	5.424187097258448	0.8704274122372883	6.231636344398301	4.6158800062639734e-10	5.6061472866775816e-8	All	CellType (Predict)	Ciliary Muscle	Macaca fascicularis	cadherin 6
GGT5	ENSG00000099998	122.93936166714552	5.26521800737645	0.870050155827005	6.051625842617918	1.4339120489981115e-9	5.6111618016888795e-8	All	CellType (Predict)	Blood Vessel	Homo sapiens	gamma-glutamyltransferase 5
RAB25	ENSG00000132698	51.326536788944104	6.345842158405961	1.0267052141853183	6.180783023919219	6.37844328780688e-10	5.6182583254731756e-8	All	CellType (Predict)	Conjunctival Epithelial	Homo sapiens	RAB25, member RAS oncogene family
PTPRD	ENSG00000153707	299.3707535120452	2.9621813381182167	0.4970717466309728	5.959263140975396	2.533778182791577e-9	5.621181612476835e-8	All	CellType (Predict)	Muller Glia	Mus musculus	protein tyrosine phosphatase receptor type D
GRIN2C	ENSG00000161509	6.728448454688943	3.622702339186852	0.6304297247842298	5.7464015365499375	9.116267604726884e-9	5.624916907021766e-8	All	CellType (Predict)	Retinal Ganglion Cell	Homo sapiens	glutamate ionotropic receptor NMDA type subunit 2C
CCL8	ENSG00000108700	21.597594518865076	5.777759077715987	0.984486612717694	5.868804108738841	4.389496798448712e-9	5.6264156990130915e-8	All	CellType (Predict)	Microglia	Homo sapiens	C-C motif chemokine ligand 8
ITM2A	ENSG00000078596	460.7454350429102	5.750291140028792	0.9063074083850202	6.344746922322338	2.227913835259473e-10	5.627710347865429e-8	All	CellType (Predict)	Schwann	Macaca fascicularis	integral membrane protein 2A
TYMS	ENSG00000176890	82.12170014204204	2.222718297853879	0.3603823409813064	6.167667072147619	6.930487064467201e-10	5.62983940685725e-8	All	CellType (Predict)	Red Blood Cell	Mus musculus	thymidylate synthetase
PLEKHH3	ENSG00000068137	35.24448154358152	2.2030904932663433	0.35590577800890427	6.190094764944291	6.012805530865792e-10	5.630204988455343e-8	All	CellType (Predict)	Corneal Epithelial	Homo sapiens	pleckstrin homology, MyTH4 and FERM domain containing H3
TPK1	ENSG00000196511	9.094165107562498	2.155258991005438	0.36814006337116567	5.854453794757094	4.785802361179275e-9	5.635138992792753e-8	All	CellType (Predict)	Monocyte	Homo sapiens	thiamin pyrophosphokinase 1
ZEB2	ENSG00000169554	27.01361615108463	2.554656815075537	0.4252214221817015	6.007827173824525	1.8802611102099972e-9	5.6355080489580586e-8	All	CellType (Predict)	Pericyte	Homo sapiens	zinc finger E-box binding homeobox 2
FAM184B	ENSG00000047662	5.1330760799778625	3.4001679128741804	0.5425419130338057	6.267106432129818	3.678187645103925e-10	5.639268688675083e-8	All	CellType (Predict)	RPC	Homo sapiens	family with sequence similarity 184 member B
CDKN3	ENSG00000100526	35.79617466670177	3.926675072242562	0.6266248325856443	6.266389182247867	3.6951613498940767e-10	5.639268688675083e-8	All	CellType (Predict)	RPC	Homo sapiens	cyclin dependent kinase inhibitor 3
B2M	ENSG00000166710	9533.139069445007	3.3276330621959307	0.5411056484834094	6.149691971470814	7.763356979682387e-10	5.6469542370513256e-8	All	CellType (Predict)	Microglia	Macaca fascicularis	beta-2-microglobulin
HMGB2	ENSG00000164104	1329.621892514886	2.8941296575090947	0.4732104277553385	6.115946496017268	9.598552845611931e-10	5.648580281596687e-8	All	CellType (Predict)	Late RPC	Mus musculus	high mobility group box 2
MIS18BP1	ENSG00000129534	43.99381472007744	2.2160230929410676	0.35364791836219583	6.266184467319504	3.7000199361313767e-10	5.653175192154291e-8	All	CellType (Predict)	Late RPC	Homo sapiens	MIS18 binding protein 1
E2F1	ENSG00000101412	19.75292872436942	4.150982363969214	0.6625734531189108	6.264939146640161	3.729710305851087e-10	5.653175192154291e-8	All	CellType (Predict)	Late RPC	Homo sapiens	E2F transcription factor 1
SMC4	ENSG00000113810	285.5229887117449	3.480364280945772	0.5446259217961806	6.390375745369414	1.6547862345222315e-10	5.6612930921061744e-8	All	CellType (Predict)	T/NK-Cell	Mus musculus	structural maintenance of chromosomes 4
KNSTRN	ENSG00000128944	29.14681245024708	2.915595140588189	0.47477362647244614	6.141021695436146	8.199238321772436e-10	5.667077153571003e-8	All	CellType (Predict)	Red Blood Cell	Homo sapiens	kinetochore localized astrin (SPAG5) binding protein
IGFBP3	ENSG00000146674	162.87473673006792	4.957088410981315	0.8194117476763546	6.049569615078585	1.4523329755658139e-9	5.669143930180105e-8	All	CellType (Predict)	Blood Vessel	Homo sapiens	insulin like growth factor binding protein 3
FLNB	ENSG00000136068	72.44210367079562	3.68414543700288	0.605793472455263	6.081520525586298	1.1904812227686226e-9	5.670146856186683e-8	All	CellType (Predict)	Endothelial	Macaca fascicularis	filamin B
ASGR1	ENSG00000141505	28.308338975167427	2.7575695568735825	0.4678044441007555	5.894705772140245	3.753495889196089e-9	5.6720695324633696e-8	All	CellType (Predict)	Horizontal Cell	Homo sapiens	asialoglycoprotein receptor 1
ASB2	ENSG00000100628	41.096018290196646	4.073353615654324	0.6805454904671094	5.985424446583983	2.1582629059970595e-9	5.675912178971807e-8	All	CellType (Predict)	Pericyte	Mus musculus	ankyrin repeat and SOCS box containing 2
DTX1	ENSG00000135144	76.69477273050445	4.417278806167288	0.6989175693805287	6.320171361670665	2.612734103798635e-10	5.685744865549797e-8	All	CellType (Predict)	AC/HC Precursor	Mus musculus	deltex E3 ubiquitin ligase 1
LINC02210-CRHR1	ENSG00000263715	11.282207269675007	5.297462534220011	0.9051191965315049	5.852778898647102	4.834266171709761e-9	5.6878904508377533e-8	All	CellType (Predict)	Amacrine Cell	Mus musculus	LINC02210-CRHR1 readthrough
CD302	ENSG00000241399	240.45891187664216	2.2510803287030257	0.3761369375880929	5.984736152576913	2.167409146116862e-9	5.6883506593273136e-8	All	CellType (Predict)	Pericyte	Mus musculus	CD302 molecule
S100A11	ENSG00000163191	15.550801487954171	3.3707133386397854	0.5759246413161551	5.852698594275679	4.836601769462412e-9	5.690694273404128e-8	All	CellType (Predict)	Monocyte	Homo sapiens	S100 calcium binding protein A11
ARID5A	ENSG00000196843	95.19683682600144	5.211620085596228	0.8477727223872067	6.147426011680408	7.875041379242078e-10	5.6909958123107204e-8	All	CellType (Predict)	Microglia	Macaca fascicularis	AT-rich interaction domain 5A
MAMLD1	ENSG00000013619	7.481852027643868	2.082994650833919	0.35046494515679055	5.943517831439695	2.789693897239298e-9	5.6920349277975e-8	All	CellType (Predict)	Melanocyte	Homo sapiens	mastermind like domain containing 1
PPP1R12C	ENSG00000125503	47.53810671236701	2.555756912270192	0.4161631367114007	6.141238103082035	8.188073923064897e-10	5.695852725272494e-8	All	CellType (Predict)	Smooth Muscle Cell	Homo sapiens	protein phosphatase 1 regulatory subunit 12C
ALKAL2	ENSG00000189292	59.13820961473146	3.412095388334528	0.5940210209050475	5.744065055367698	9.243024999440532e-9	5.6989658518448286e-8	All	CellType (Predict)	Retinal Ganglion Cell	Homo sapiens	ALK and LTK ligand 2
FGF8	ENSG00000107831	3.618138407261121	4.294675961513945	0.6858490724989557	6.26183825818396	3.8046545588953586e-10	5.70408699248301e-8	All	CellType (Predict)	Late RPC	Homo sapiens	fibroblast growth factor 8
CCDC32	ENSG00000128891	7.01217491849371	2.0901207364650496	0.35618622446069587	5.868056069910386	4.409341539044232e-9	5.7042230058145407e-8	All	CellType (Predict)	B-Cell	Homo sapiens	coiled-coil domain containing 32
RHOC	ENSG00000155366	253.52138095010548	3.84822075261919	0.6127914767004816	6.279820948782732	3.389631704543656e-10	5.7104359925739505e-8	All	CellType (Predict)	Muller Glia	Macaca fascicularis	ras homolog family member C
MRAP2	ENSG00000135324	8.625808612012042	3.0447789917696366	0.5151979594899228	5.909920518288063	3.4227283934774622e-9	5.7171978211878976e-8	All	CellType (Predict)	Fibroblast	Homo sapiens	melanocortin 2 receptor accessory protein 2
CYP2U1	ENSG00000155016	68.39260249666856	2.4055112081300414	0.402017029359635	5.983605251652479	2.1825189143361692e-9	5.7183467743745455e-8	All	CellType (Predict)	Pericyte	Mus musculus	cytochrome P450 family 2 subfamily U member 1
TUBB2B	ENSG00000137285	956.1675066240158	5.378951596445544	0.8450544148487348	6.365213295061454	1.9501853504828515e-10	5.7207442761082945e-8	All	CellType (Predict)	Astrocyte	Homo sapiens	tubulin beta 2B class IIb
OBSL1	ENSG00000124006	33.81272646756407	3.8653339222936074	0.6069021181356568	6.368957706339089	1.90317075048277e-10	5.7207442761082945e-8	All	CellType (Predict)	Astrocyte	Homo sapiens	obscurin like cytoskeletal adaptor 1
PCDHB2	ENSG00000112852	6.802234971102575	3.762774531418898	0.5911509640659706	6.365166869623821	1.9507753281727935e-10	5.7207442761082945e-8	All	CellType (Predict)	Astrocyte	Homo sapiens	protocadherin beta 2
CD300LG	ENSG00000161649	45.45470389407188	3.344905238221631	0.5680714752638373	5.8881767240083835	3.904794513990866e-9	5.7256323859271085e-8	All	CellType (Predict)	Bipolar Cell	Mus musculus	CD300 molecule like family member g
ARL5C	ENSG00000141748	51.89530891158275	4.630717350518247	0.751287184366023	6.163711356830741	7.105942207484771e-10	5.7256948985014956e-8	All	CellType (Predict)	Red Blood Cell	Mus musculus	ADP ribosylation factor like GTPase 5C
SYCE2	ENSG00000161860	31.32182293694067	2.8746623109111957	0.4664230683990997	6.163207837849609	7.12858426196591e-10	5.7256948985014956e-8	All	CellType (Predict)	Red Blood Cell	Mus musculus	synaptonemal complex central element protein 2
TFPI	ENSG00000003436	30.500318747229027	2.715865856472755	0.46592885194504696	5.82892826905914	5.578447384516374e-9	5.7301450514133034e-8	All	CellType (Predict)	Muller Glia	Homo sapiens	tissue factor pathway inhibitor
CACNG2	ENSG00000166862	72.81817858303239	6.985640046680939	1.084161203439657	6.44335918359557	1.1685769284279715e-10	5.7303117313679635e-8	All	CellType (Predict)	Ciliary Muscle	Mus musculus	calcium voltage-gated channel auxiliary subunit gamma 2
ADGRB3	ENSG00000135298	43.80955407107088	5.758830642454763	0.8936447935931432	6.444205442410524	1.1620758667446063e-10	5.7303117313679635e-8	All	CellType (Predict)	Ciliary Muscle	Mus musculus	adhesion G protein-coupled receptor B3
MAGEE2	ENSG00000186675	1.7445345248962072	2.5017364647803597	0.4356235446284579	5.742886250361154	9.307625442408524e-9	5.7325200227506237e-8	All	CellType (Predict)	Retinal Ganglion Cell	Homo sapiens	MAGE family member E2
GBP6	ENSG00000183347	7.317529437468884	7.04755628679147	1.1283806526006157	6.245725917533891	4.2183632361122903e-10	5.735440050845038e-8	All	CellType (Predict)	Epithelial	Homo sapiens	guanylate binding protein family member 6
GFRA4	ENSG00000125861	40.23030589855102	3.646463082681561	0.6171619070088804	5.9084383551058854	3.453660027397255e-9	5.738985651943439e-8	All	CellType (Predict)	Horizontal Cell	Mus musculus	GDNF family receptor alpha 4
IL20RB	ENSG00000174564	21.65295146818537	5.427704155683648	0.864877591473879	6.275690582333206	3.48085810063293e-10	5.7397731075669284e-8	All	CellType (Predict)	Limbal	Homo sapiens	interleukin 20 receptor subunit beta
NMRK2	ENSG00000077009	2.7802167276501044	5.46123158382524	0.919113575985894	5.94184628158409	2.818296414218155e-9	5.743125145484506e-8	All	CellType (Predict)	Melanocyte	Homo sapiens	nicotinamide riboside kinase 2
RBP3	ENSG00000265203	265.74299751854386	4.3633202312999515	0.7440198045266978	5.864521622614122	4.504294004021834e-9	5.7604498791782647e-8	All	CellType (Predict)	Microglia	Homo sapiens	retinol binding protein 3
FREM1	ENSG00000164946	27.826226757033087	3.782724111324074	0.6352162071965021	5.95501825751417	2.600427985602394e-9	5.7610314997699706e-8	All	CellType (Predict)	Muller Glia	Mus musculus	FRAS1 related extracellular matrix 1
SMIM3	ENSG00000256235	89.32570074108803	2.6178039740978503	0.43762081438640416	5.981900056029828	2.205495918112948e-9	5.7688198787408886e-8	All	CellType (Predict)	Pericyte	Mus musculus	small integral membrane protein 3
PNMA8A	ENSG00000182013	74.32087454152672	2.6036084400857145	0.4481779709690916	5.809318192181452	6.272777103972341e-9	5.769967652018178e-8	All	CellType (Predict)	Retinal Ganglion Cell	Mus musculus	PNMA family member 8A
DISP2	ENSG00000140323	11.866893343265648	2.294968062173684	0.3950365225526607	5.809508567319242	6.2656487960988725e-9	5.7778028000181767e-8	All	CellType (Predict)	Cone	Homo sapiens	dispatched RND transporter family member 2
LCAT	ENSG00000213398	6.116315449541477	2.6468473373571086	0.44224094172394823	5.985079823317897	2.162837645034945e-9	5.7816342901421955e-8	All	CellType (Predict)	Schwann	Homo sapiens	lecithin-cholesterol acyltransferase
PLPP5	ENSG00000147535	3.1542836788057085	3.108288267758461	0.5299468532535601	5.865282997106994	4.483673090032846e-9	5.7861083986305745e-8	All	CellType (Predict)	B-Cell	Homo sapiens	phospholipid phosphatase 5
KLHL32	ENSG00000186231	40.901622411383606	2.2208349734100916	0.3823423748273443	5.808498140999836	6.303572950681118e-9	5.7885335446097534e-8	All	CellType (Predict)	Retinal Ganglion Cell	Mus musculus	kelch like family member 32
IGSF1	ENSG00000147255	5.365028342619243	6.236592445668272	1.0421521191169163	5.98433983990067	2.172692575573163e-9	5.7919238268186335e-8	All	CellType (Predict)	Schwann	Homo sapiens	immunoglobulin superfamily member 1
BBS2	ENSG00000125124	9.755751200453789	2.079090247129761	0.3474285336283755	5.9842242242361285	2.174236264499174e-9	5.7919238268186335e-8	All	CellType (Predict)	Schwann	Homo sapiens	Bardet-Biedl syndrome 2
MMP15	ENSG00000102996	40.17515197923714	2.214702635665872	0.3812999922643944	5.80829446786401	6.3112443717977795e-9	5.7923277005103116e-8	All	CellType (Predict)	Retinal Ganglion Cell	Mus musculus	matrix metallopeptidase 15
MAPK10	ENSG00000109339	100.50586027980113	5.4115796765722655	0.840732234381241	6.436745797614218	1.2206210092874132e-10	5.7924373121377855e-8	All	CellType (Predict)	Ciliary Muscle	Mus musculus	mitogen-activated protein kinase 10
CHST2	ENSG00000175040	191.41951022880696	2.683766965091433	0.4590397110990552	5.846481034649111	5.020807821143116e-9	5.7941113670794047e-8	All	CellType (Predict)	Endothelial	Mus musculus	carbohydrate sulfotransferase 2
SHISA8	ENSG00000234965	50.189673023706405	4.024595089503933	0.6759651070266155	5.953850350659399	2.619063062049711e-9	5.79426836376629e-8	All	CellType (Predict)	Muller Glia	Mus musculus	shisa family member 8
CRLF3	ENSG00000176390	4.627755332850033	2.522678886627259	0.4301322500019784	5.864891290098932	4.494270503403782e-9	5.7950302695938446e-8	All	CellType (Predict)	B-Cell	Homo sapiens	cytokine receptor like factor 3
PLCH1	ENSG00000114805	105.85985765061812	2.9959640925173057	0.507221512271335	5.906618745528744	3.492006185176816e-9	5.7965064208431836e-8	All	CellType (Predict)	Horizontal Cell	Mus musculus	phospholipase C eta 1
IFFO2	ENSG00000169991	24.99410653640403	2.977016333858526	0.475961619901148	6.2547403180887144	3.9817788864768085e-10	5.8017115188284376e-8	All	CellType (Predict)	AC/HC Precursor	Homo sapiens	intermediate filament family orphan 2
HK2	ENSG00000159399	154.0849759471023	4.78616219218602	0.7621347251267854	6.279942422764972	3.3869843855425565e-10	5.8019681578001645e-8	All	CellType (Predict)	Cone	Macaca fascicularis	hexokinase 2
CCDC68	ENSG00000166510	21.82827488400614	3.1812482443576395	0.5355997131465748	5.939600351292652	2.857177377283827e-9	5.807672401568476e-8	All	CellType (Predict)	Melanocyte	Homo sapiens	coiled-coil domain containing 68
SCARA3	ENSG00000168077	13.0103846367651	3.1787807712596545	0.5312834131770243	5.983211017733168	2.187810285515866e-9	5.8179828459194885e-8	All	CellType (Predict)	Schwann	Homo sapiens	scavenger receptor class A member 3
DMXL2	ENSG00000104093	17.061251417445643	2.017754560443481	0.3474455941710405	5.807397170361528	6.3451496684294985e-9	5.8410889494811575e-8	All	CellType (Predict)	Cone	Homo sapiens	Dmx like 2
CADPS2	ENSG00000081803	23.91450970724578	2.4238296952734064	0.41606918537655446	5.825544838365695	5.692657225913874e-9	5.843824180855741e-8	All	CellType (Predict)	Muller Glia	Homo sapiens	calcium dependent secretion activator 2
MATN4	ENSG00000124159	39.314729160768856	5.650665351526172	0.8985867598929315	6.2883915095738345	3.2077211706989363e-10	5.8450090344157486e-8	All	CellType (Predict)	Fibroblast	Mus musculus	matrilin 4
RASGRP3	ENSG00000152689	106.71108695768096	4.734252078819915	0.7917545417299154	5.979444170255067	2.239002813829773e-9	5.846619616550116e-8	All	CellType (Predict)	Pericyte	Mus musculus	RAS guanyl releasing protein 3
H2AC8	ENSG00000277075	40.645842648392886	2.5107023509965924	0.4283414614842925	5.861450680717401	4.588407633165525e-9	5.8591503064775796e-8	All	CellType (Predict)	Microglia	Homo sapiens	H2A clustered histone 8
DLL1	ENSG00000198719	31.06724519345051	2.4853888579895846	0.4280424526211009	5.806407384992785	6.382755217834961e-9	5.869003500073117e-8	All	CellType (Predict)	Cone	Homo sapiens	delta like canonical Notch ligand 1
GBP2	ENSG00000162645	159.69399764220557	2.5274916723619847	0.42801829555101895	5.905101951560649	3.524287332302962e-9	5.8746626173103885e-8	All	CellType (Predict)	Fibroblast	Homo sapiens	guanylate binding protein 2
MCC	ENSG00000171444	71.89665972410396	2.3046637228581077	0.3969809650077711	5.8054766500277735	6.418314939719028e-9	5.8916183663628144e-8	All	CellType (Predict)	Cone	Homo sapiens	MCC regulator of WNT signaling pathway
SLC7A10	ENSG00000130876	4.853722719714069	4.079519933910768	0.7004822793674133	5.823873142936424	5.7499227772158506e-9	5.8916185774985747e-8	All	CellType (Predict)	Muller Glia	Homo sapiens	solute carrier family 7 member 10
GTSE1	ENSG00000075218	12.34040662071738	3.6432013982145857	0.5936732872701372	6.136711009799623	8.424743902127727e-10	5.8988808692490626e-8	All	CellType (Predict)	Early RPC	Mus musculus	G2 and S-phase expressed 1
PRX	ENSG00000105227	52.8841821875963	7.909566495761972	1.2488376058297967	6.333542855242911	2.395947174238212e-10	5.904548841098266e-8	All	CellType (Predict)	Schwann	Macaca fascicularis	periaxin
ELOVL6	ENSG00000170522	189.74871814188563	2.006494853765402	0.3456632784051543	5.804767179849447	6.4455503542495734e-9	5.908962800949019e-8	All	CellType (Predict)	Retinal Ganglion Cell	Mus musculus	ELOVL fatty acid elongase 6
DCN	ENSG00000011465	3122.811261385172	7.275031184983254	1.157891782530707	6.282997508698809	3.3210638645493406e-10	5.9091493985228515e-8	All	CellType (Predict)	Fibroblast	Mus musculus	decorin
OLFML2B	ENSG00000162745	49.90040123868266	4.258394286799054	0.6776975562149324	6.2836205439237265	3.3077750613146636e-10	5.9091493985228515e-8	All	CellType (Predict)	Fibroblast	Mus musculus	olfactomedin like 2B
TTYH1	ENSG00000167614	270.29118632944466	4.741252743097925	0.7385677082570132	6.419523477796057	1.3670157357735782e-10	5.910064697661104e-8	All	CellType (Predict)	Bipolar Cell	Macaca fascicularis	tweety family member 1
ZFP36L1	ENSG00000185650	1613.3033372569444	3.1631803822788496	0.514810003407224	6.144364641991459	8.028421866490753e-10	5.9171064206738814e-8	All	CellType (Predict)	Macrophage	Macaca fascicularis	ZFP36 ring finger protein like 1
EPHA2	ENSG00000142627	57.92279111831086	4.079091187645431	0.671568621310704	6.073975254657144	1.247819649738133e-9	5.91937578421961e-8	All	CellType (Predict)	Endothelial	Macaca fascicularis	EPH receptor A2
PRXL2A	ENSG00000122378	310.3661387942463	3.298469516848036	0.5525937476311377	5.969067748210933	2.386130246858655e-9	5.9243984640451795e-8	All	CellType (Predict)	RPE	Homo sapiens	peroxiredoxin like 2A
SEMA3A	ENSG00000075213	54.33780115076896	3.712185920333141	0.6144349830595603	6.041625269851049	1.525694831830276e-9	5.9261000986474254e-8	All	CellType (Predict)	Blood Vessel	Homo sapiens	semaphorin 3A
HMGCLL1	ENSG00000146151	30.8978620461701	2.402385789463442	0.41096517387684456	5.845716236245784	5.043932436735649e-9	5.926267396607193e-8	All	CellType (Predict)	Amacrine Cell	Mus musculus	3-hydroxymethyl-3-methylglutaryl-CoA lyase like 1
CTSC	ENSG00000109861	156.24485833059356	5.554705086067103	0.9046811144206018	6.139959149721594	8.254270475929954e-10	5.9265662017177075e-8	All	CellType (Predict)	Microglia	Macaca fascicularis	cathepsin C
ZIC1	ENSG00000152977	114.2676770115223	5.971445483846671	0.90272914216673406	6.614880593656237	3.7185177286959156e-11	5.9314076290428555e-8	All	CellType (Predict)	Epithelial	Mus musculus	Zic family member 1
DIPK1B	ENSG00000165716	107.80608339384054	2.129871268340932	0.3608407578431559	5.902524096977727	3.579818100084398e-9	5.9359267685177476e-8	All	CellType (Predict)	Horizontal Cell	Mus musculus	divergent protein kinase domain 1B
FBXO32	ENSG00000156804	185.37813909098904	2.008192675118062	0.34490762336116515	5.8224073319922285	5.8005963715309196e-9	5.9361713766187785e-8	All	CellType (Predict)	Muller Glia	Homo sapiens	F-box protein 32
P2RY10	ENSG00000078589	21.61922375649568	7.315329003934528	1.2663095790179366	5.776888310051163	7.609476146288309e-9	5.9513413877739573e-8	All	CellType (Predict)	T/NK-Cell	Homo sapiens	P2Y receptor family member 10
RHOH	ENSG00000168421	36.251472743028785	5.0341311391239785	0.8177353733525851	6.156186100259844	7.451765346746027e-10	5.951837383375864e-8	All	CellType (Predict)	Red Blood Cell	Mus musculus	ras homolog family member H
SNTG1	ENSG00000147481	8.090762306121244	3.686527336036912	0.6307453371039545	5.8447159561471755	5.074333583213439e-9	5.953648171968888e-8	All	CellType (Predict)	Amacrine Cell	Mus musculus	syntrophin gamma 1
SPARCL1	ENSG00000152583	1155.2265272442114	5.621449580220379	0.9306388919070177	6.040419790216582	1.5371378245589027e-9	5.9558411621024875e-8	All	CellType (Predict)	Blood Vessel	Homo sapiens	SPARC like 1
TRPV2	ENSG00000187688	20.326948582951147	2.706145805877675	0.4641962698504885	5.829744833471603	5.55121944578278e-9	5.956768970096107e-8	All	CellType (Predict)	Endothelial	Homo sapiens	transient receptor potential cation channel subfamily V member 2
RASAL2	ENSG00000075391	73.75658367358868	2.4919330342753487	0.4125864939290476	6.039783344686716	1.5432129653738136e-9	5.962548421201768e-8	All	CellType (Predict)	Blood Vessel	Homo sapiens	RAS protein activator like 2
MAP1A	ENSG00000166963	167.04561700890795	2.18843284015518	0.3707683802110642	5.902425764865357	3.581953095960034e-9	5.964617970431797e-8	All	CellType (Predict)	Fibroblast	Homo sapiens	microtubule associated protein 1A
HCST	ENSG00000126264	138.01832419874538	5.862895943961245	0.9320887393038032	6.290061983090114	3.1733923705776275e-10	5.967018113200884e-8	All	CellType (Predict)	T/NK-Cell	Macaca fascicularis	hematopoietic cell signal transducer
LIPA	ENSG00000107798	100.67133163808457	4.7176317780213335	0.7686858524064386	6.137268902832506	8.395221506224434e-10	5.969464174516723e-8	All	CellType (Predict)	Microglia	Macaca fascicularis	lipase A, lysosomal acid type
G0S2	ENSG00000123689	241.20104398484975	4.589376749390704	0.7478481663958771	6.136776093880659	8.421294594295313e-10	5.969464174516723e-8	All	CellType (Predict)	Microglia	Macaca fascicularis	G0/G1 switch 2
ABCG2	ENSG00000118777	6.5736033009909765	5.590088943864953	0.9359570710927144	5.972591175937819	2.335145603468423e-9	5.977126398861432e-8	All	CellType (Predict)	Macrophage	Mus musculus	ATP binding cassette subfamily G member 2 (Junior blood group)
TENM3	ENSG00000218336	34.813303119284214	3.674231011831201	0.6145755643652824	5.9784853561918805	2.2522185451456127e-9	5.978899888704894e-8	All	CellType (Predict)	Schwann	Homo sapiens	teneurin transmembrane protein 3
SPAG17	ENSG00000155761	2.5139140466763763	3.734316844944663	0.6435459429153019	5.802719892892157	6.524774106447451e-9	5.979126425345449e-8	All	CellType (Predict)	Cone	Homo sapiens	sperm associated antigen 17
PLEKHG1	ENSG00000120278	25.48421229367455	2.57411149270328	0.439313592511644	5.859394147097903	4.645588925173993e-9	5.980340374951889e-8	All	CellType (Predict)	B-Cell	Homo sapiens	pleckstrin homology and RhoGEF domain containing G1
SEMA4F	ENSG00000135622	7.834451772255291	2.819661918450161	0.4825034635804003	5.843816949057643	5.101808845807362e-9	5.981701524455342e-8	All	CellType (Predict)	Amacrine Cell	Mus musculus	ssemaphorin 4F
NPAS1	ENSG00000130751	8.088976315930244	3.6025427000961305	0.6037229207486997	5.967212070776575	2.413416479738645e-9	5.98246566479964e-8	All	CellType (Predict)	RPE	Homo sapiens	neuronal PAS domain protein 1
BLM	ENSG00000197299	8.359327101144107	2.769546189984487	0.4727184312968245	5.858764978523679	4.663220870245575e-9	5.988336939578216e-8	All	CellType (Predict)	B-Cell	Homo sapiens	BLM RecQ like helicase
GNGT1	ENSG00000127928	874.1812623687923	5.0432737737259945	0.8691834519059107	5.802312230711832	6.540662072169667e-9	5.990280223937663e-8	All	CellType (Predict)	Cone	Homo sapiens	G protein subunit gamma transducin 1
GCNT4	ENSG00000176928	8.526647625730206	2.6368197104324933	0.45655848859580395	5.775425879260998	7.675868503877396e-9	5.997446651187579e-8	All	CellType (Predict)	T/NK-Cell	Homo sapiens	glucosaminyl (N-acetyl) transferase 4
CDA	ENSG00000158825	29.09806646668602	4.737030832815953	0.8182360165215394	5.789320852623766	7.067158679123928e-9	5.998711466498084e-8	All	CellType (Predict)	Macrophage	Homo sapiens	cytidine deaminase
NXPH2	ENSG00000144227	10.3858402764736	4.8585928865243995	0.8437999199453292	5.757991641951321	8.51205687580341e-9	5.999509942309432e-8	All	CellType (Predict)	Amacrine Cell	Homo sapiens	neurexophilin 2
TMEM65	ENSG00000164983	38.05547717486771	2.207862313284959	0.37520765174869336	5.884374433716883	3.995623480754175e-9	6.003357495295505e-8	All	CellType (Predict)	Horizontal Cell	Homo sapiens	transmembrane protein 65
ABCA1	ENSG00000165029	110.93638222274132	2.442132048723387	0.418166843969823	5.840090107429998	5.217259623232863e-9	6.003884421559956e-8	All	CellType (Predict)	Endothelial	Mus musculus	ATP binding cassette subfamily A member 1
TFEB	ENSG00000112561	40.93225320286854	2.931862573188583	0.4917208807881596	5.9624528624638	2.484793450176463e-9	6.004080223233547e-8	All	CellType (Predict)	Microglia	Mus musculus	transcription factor EB
CEP126	ENSG00000110318	46.73557032939024	2.2427500565473193	0.37925646464348406	5.91354470030087	3.348226059543184e-9	6.0143641751997e-8	All	CellType (Predict)	Rod	Mus musculus	centrosomal protein 126
SLC16A3	ENSG00000141526	5.393570446268003	2.878665121899776	0.4972921373845433	5.78868014491405	7.094163887113258e-9	6.015298668931017e-8	All	CellType (Predict)	Macrophage	Homo sapiens	solute carrier family 16 member 3
RBMS3	ENSG00000144642	300.7413624959459	4.128034739541454	0.6546785238969713	6.305437842942126	2.8738031886721335e-10	6.016466631217815e-8	All	CellType (Predict)	Beam	Macaca fascicularis	RNA binding motif single stranded interacting protein 3
OTX2	ENSG00000165588	197.46942146464724	6.895305930288406	1.0632347940838789	6.485214713302954	8.860550923544129e-11	6.026159133668179e-8	All	CellType (Predict)	Photoreceptor Precursor	Homo sapiens	orthodenticle homeobox 2
PPFIA4	ENSG00000143847	8.451611932581663	2.2893562374379495	0.3988405157061513	5.740029278080288	9.466018420323576e-9	6.02617499672969e-8	All	CellType (Predict)	Bipolar Cell	Homo sapiens	PTPRF interacting protein alpha 4
BCAT1	ENSG00000060982	232.65265032306505	4.127916252546242	0.6432952171322721	6.416830317731826	1.3914085753151128e-10	6.028172242812173e-8	All	CellType (Predict)	Photoreceptor Precursor	Mus musculus	branched chain amino acid transaminase 1
GNG5	ENSG00000174021	1556.2739186593549	2.3055829038870086	0.387696136217441	5.9468813034389205	2.732994391195951e-9	6.037949242931665e-8	All	CellType (Predict)	Muller Glia	Mus musculus	G protein subunit gamma 5
POLE	ENSG00000177084	17.270298280214462	3.5233279304924823	0.5745581734017027	6.132238811663629	8.665089752676608e-10	6.03920817601295e-8	All	CellType (Predict)	Early RPC	Mus musculus	DNA polymerase epsilon, catalytic subunit
SH3BGRL2	ENSG00000198478	108.0017373899546	2.1345447010425693	0.36282358785889207	5.883147547377014	4.025367688778326e-9	6.042276632840825e-8	All	CellType (Predict)	Horizontal Cell	Homo sapiens	SH3 domain binding glutamate rich protein like 2
CP	ENSG00000047457	267.15128307931286	4.410831430438844	0.7329034254695516	6.018298287544423	1.7626017369032707e-9	6.046795560311347e-8	All	CellType (Predict)	RPC	Mus musculus	ceruloplasmin
SFRP1	ENSG00000104332	93.26928992859686	3.947336763165658	0.6605050030560317	5.976240520362568	2.283457951424737e-9	6.051360761081376e-8	All	CellType (Predict)	Schwann	Homo sapiens	secreted frizzled related protein 1
SDR16C5	ENSG00000170786	18.720871942247268	4.166398804914068	0.7159916390342062	5.8190606953652155	5.917924373627351e-9	6.052489320660885e-8	All	CellType (Predict)	Muller Glia	Homo sapiens	short chain dehydrogenase/reductase family 16C member 5
LENG8	ENSG00000167615	19.23022153018334	2.0506831072932505	0.35731651507633977	5.739122096987673	9.516859152890289e-9	6.056148941391179e-8	All	CellType (Predict)	Bipolar Cell	Homo sapiens	leukocyte receptor cluster member 8
CAMSAP1	ENSG00000130559	203.67675703962945	4.212794194516157	0.6718778080967562	6.270179106599511	3.606330367044932e-10	6.063309889333506e-8	All	CellType (Predict)	Cone	Macaca fascicularis	calmodulin regulated spectrin associated protein 1
ANKRD29	ENSG00000154065	17.132555829479053	3.253477938686817	0.5674953234015524	5.733048017357312	9.864169277515477e-9	6.06423856529645e-8	All	CellType (Predict)	Retinal Ganglion Cell	Homo sapiens	ankyrin repeat domain 29
B4GALT5	ENSG00000158470	86.76043911539244	2.875963076024961	0.46635289253706896	6.16692449440819	6.963098534721636e-10	6.066928934117734e-8	All	CellType (Predict)	Conjunctival Epithelial	Homo sapiens	beta-1,4-galactosyltransferase 5
HYAL1	ENSG00000114378	65.59622022818242	3.75528811895549	0.6184758161598327	6.071843103376917	1.264504477565668e-9	6.068563329572474e-8	All	CellType (Predict)	Pericyte	Macaca fascicularis	hyaluronidase 1
STAB1	ENSG00000010327	63.70542819712888	4.93968630503783	0.8184530535757483	6.035393579945461	1.585757073046784e-9	6.079315014534967e-8	All	CellType (Predict)	Blood Vessel	Homo sapiens	stabilin 1
PLCG2	ENSG00000197943	24.995825919909628	4.228333059330884	0.7006198118834632	6.035132018268132	1.5883278055901542e-9	6.079315014534967e-8	All	CellType (Predict)	Blood Vessel	Homo sapiens	phospholipase C gamma 2
AHI1	ENSG00000135541	198.46065043991925	2.079484159644114	0.32886923970811505	6.323133660933876	2.5631140862641644e-10	6.084751472089975e-8	All	CellType (Predict)	Early RPC	Homo sapiens	Abelson helper integration site 1
CNNM4	ENSG00000158158	34.433722682107934	2.6202956692567727	0.43267419881339936	6.056047891098852	1.3950648424569988e-9	6.084821743986095e-8	All	CellType (Predict)	Rod Bipolar Cell	Homo sapiens	cyclin and CBS domain divalent metal cation transport mediator 4
GPRIN3	ENSG00000185477	21.57824418387493	3.0071992973381625	0.5148873862938287	5.840499063269062	5.204467799557307e-9	6.089299912201709e-8	All	CellType (Predict)	Amacrine Cell	Mus musculus	GPRIN family member 3
PLK5	ENSG00000185988	154.5063786953619	3.4407028266671533	0.580421961870623	5.927933559884992	3.067705620366431e-9	6.09500539944159e-8	All	CellType (Predict)	Cone	Mus musculus	polo like kinase 5 (inactive)
PTCHD4	ENSG00000244694	9.308844404143771	3.740731170431624	0.6405245354150133	5.840105981276584	5.216762531398242e-9	6.099431480961652e-8	All	CellType (Predict)	Amacrine Cell	Mus musculus	patched domain containing 4
TGFB1	ENSG00000105329	16.774077923368917	2.4962076952394554	0.4285030628432788	5.825413892437967	5.697122804475661e-9	6.100846755425909e-8	All	CellType (Predict)	Endothelial	Homo sapiens	transforming growth factor beta 1
RASGRP2	ENSG00000068831	39.00373005901606	2.5342335752828453	0.44213091730461346	5.731862387576128	9.933385074772736e-9	6.10234936193493e-8	All	CellType (Predict)	Retinal Ganglion Cell	Homo sapiens	RAS guanyl releasing protein 2
CMAS	ENSG00000111726	274.11188730056085	3.4802204301720283	0.5386783503619682	6.460665122022211	1.0424377593141303e-10	6.105512632922022e-8	All	CellType (Predict)	Conjunctival Epithelial	Mus musculus	cytidine monophosphate N-acetylneuraminic acid synthetase
TAC3	ENSG00000166863	11.53940179306477	6.24183363870138	1.061349743067138	5.881033730373778	4.077120611958458e-9	6.10830327111605e-8	All	CellType (Predict)	Horizontal Cell	Homo sapiens	tachykinin precursor 3
LGALS3	ENSG00000131981	772.3371668792814	4.476048367457247	0.7529861184048618	5.944396925854864	2.774765011818074e-9	6.113297887225152e-8	All	CellType (Predict)	Muller Glia	Mus musculus	galectin 3
SYNPR	ENSG00000163630	320.35233837850996	3.339422828908419	0.5759138246558411	5.7984765878888505	6.692004330694095e-9	6.114347228781585e-8	All	CellType (Predict)	Retinal Ganglion Cell	Mus musculus	synaptoporin
TAX1BP3	ENSG00000213977	90.97769958367216	3.083362019231691	0.4717281351115882	6.536311467837965	6.305453371778765e-11	6.123856314671537e-8	All	CellType (Predict)	Corneal Nerve	Homo sapiens	Tax1 binding protein 3
TMCC3	ENSG00000057704	34.12591172963526	3.8958302000772056	0.6457041284277018	6.03346026230869	1.6048546864853256e-9	6.127662396383655e-8	All	CellType (Predict)	Blood Vessel	Homo sapiens	transmembrane and coiled-coil domain family 3
CHCHD10	ENSG00000250479	386.22236909219794	2.691616752443587	0.4514054316498354	5.9627478176459565	2.480310679351913e-9	6.128484229303665e-8	All	CellType (Predict)	RPE	Homo sapiens	coiled-coil-helix-coiled-coil-helix domain containing 10
LUZP2	ENSG00000187398	61.38091284642141	3.3758217426697703	0.5781384719064825	5.8391231628948415	5.247626693435807e-9	6.131245171480918e-8	All	CellType (Predict)	Amacrine Cell	Mus musculus	leucine zipper protein 2
RASL12	ENSG00000103710	28.218467974016725	6.108049392641634	0.9966240653795586	6.128739616893977	8.857795059465297e-10	6.13320291247051e-8	All	CellType (Predict)	Smooth Muscle Cell	Homo sapiens	RAS like family 12
GNB3	ENSG00000111664	11.736448300517404	3.60039166277278	0.6275854104802265	5.73689509451434	9.642794197856991e-9	6.133337744036593e-8	All	CellType (Predict)	Bipolar Cell	Homo sapiens	G protein subunit beta 3
ARHGAP15	ENSG00000075884	27.946802176097588	4.516326965050876	0.7734569124092785	5.839144873607438	5.246942981111825e-9	6.136777697834209e-8	All	CellType (Predict)	Monocyte	Homo sapiens	Rho GTPase activating protein 15
SCN1B	ENSG00000105711	76.77599908986222	3.183633258155661	0.5439139231009129	5.853193167046393	4.822234881615219e-9	6.143803626697398e-8	All	CellType (Predict)	Microglia	Homo sapiens	sodium voltage-gated channel beta subunit 1
VIM	ENSG00000026025	7334.439114413018	2.659733266290992	0.4510538120482493	5.8967094285559	3.708220219459514e-9	6.14946519727036e-8	All	CellType (Predict)	Fibroblast	Homo sapiens	vimentin
EBF1	ENSG00000164330	110.18596552412676	3.446954926719684	0.5888225818906884	5.8539788261035	4.799497542230059e-9	6.153292244239696e-8	All	CellType (Predict)	B-Cell	Homo sapiens	EBF transcription factor 1
CHST8	ENSG00000124302	9.85209937858109	3.820722026939453	0.6641145030093297	5.753107347643299	8.761780858477167e-9	6.154498580037556e-8	All	CellType (Predict)	Amacrine Cell	Homo sapiens	carbohydrate sulfotransferase 8
SDCBP2	ENSG00000125775	31.797047857845406	2.159478502504045	0.3753651082595735	5.753008084626546	8.766929102746829e-9	6.155495478479027e-8	All	CellType (Predict)	Amacrine Cell	Homo sapiens	syndecan binding protein 2
MFNG	ENSG00000100060	75.79014082599456	5.503317424536697	0.9072244194507209	6.066103718712379	1.310505173981982e-9	6.181546125099221e-8	All	CellType (Predict)	Endothelial	Macaca fascicularis	MFNG O-fucosylpeptide 3-beta-N-acetylglucosaminyltransferase
TESC	ENSG00000088992	98.0794034062818	3.942599356644732	0.6499793159295305	6.06573049329493	1.313552385201409e-9	6.181546125099221e-8	All	CellType (Predict)	Endothelial	Macaca fascicularis	tescalcin
FOSB	ENSG00000125740	767.4288700881539	3.597644067993608	0.6054546171264991	5.942054063553278	2.814725496433603e-9	6.184254324189038e-8	All	CellType (Predict)	Muller Glia	Mus musculus	FosB proto-oncogene, AP-1 transcription factor subunit
LRRN2	ENSG00000170382	12.87840942012962	3.760519329741936	0.639672548069663	5.878819313240873	4.132031003754751e-9	6.18467932636213e-8	All	CellType (Predict)	Horizontal Cell	Homo sapiens	leucine rich repeat neuronal 2
CACNG2	ENSG00000166862	10.632828029741544	5.923383036127079	1.0076417920223772	5.878461059300263	4.140981922957414e-9	6.19218504087862e-8	All	CellType (Predict)	Horizontal Cell	Homo sapiens	calcium voltage-gated channel auxiliary subunit gamma 2
ATP2B3	ENSG00000067842	38.81828371645564	4.680595074821334	0.8075727411497514	5.795880465402426	6.796366076296988e-9	6.195862644708854e-8	All	CellType (Predict)	Retinal Ganglion Cell	Mus musculus	ATPase plasma membrane Ca2+ transporting 3
ARHGAP11A	ENSG00000198826	33.148725767443494	3.91736250734204	0.6421337042479582	6.10054024796892	1.057105592973855e-9	6.196769375246738e-8	All	CellType (Predict)	Late RPC	Mus musculus	Rho GTPase activating protein 11A
NUP107	ENSG00000111581	43.516748001909754	2.0128168953255963	0.33471387005957853	6.013544927096443	1.815095956063658e-9	6.197180431913301e-8	All	CellType (Predict)	RPC	Mus musculus	nucleoporin 107
ZNF365	ENSG00000138311	144.41648558196752	4.979538934153372	0.7964141151857814	6.252449371759042	4.0406475337852937e-10	6.206909982192305e-8	All	CellType (Predict)	Rod Bipolar Cell	Mus musculus	zinc finger protein 365
B3GNT3	ENSG00000179913	7.749805299287107	5.595864154423417	0.959130016932514	5.834312403567651	5.401283881033671e-9	6.20692481946875e-8	All	CellType (Predict)	Endothelial	Mus musculus	UDP-GlcNAc:betaGal beta-1,3-N-acetylglucosaminyltransferase 3
VSTM4	ENSG00000165633	97.6024775348172	3.966806031253178	0.6676906827521608	5.941083399430348	2.831445094302569e-9	6.212432008145843e-8	All	CellType (Predict)	Muller Glia	Mus musculus	V-set and transmembrane domain containing 4
GLI3	ENSG00000106571	25.491082568273153	2.313058806002633	0.3923994604608936	5.894653380220822	3.754686954269156e-9	6.220123228763056e-8	All	CellType (Predict)	Fibroblast	Homo sapiens	GLI family zinc finger 3
HLA-B	ENSG00000234745	66.01920070806865	3.1106427593489294	0.5158094497549212	6.0306044428362124	1.6334756142511483e-9	6.221841377187607e-8	All	CellType (Predict)	Blood Vessel	Homo sapiens	major histocompatibility complex, class I, B
TTYH1	ENSG00000167614	237.6701369284044	5.609821000643723	0.8835418417491391	6.349242034240297	2.1637837396837584e-10	6.223374925136595e-8	All	CellType (Predict)	Astrocyte	Homo sapiens	tweety family member 1
RAMP1	ENSG00000132329	92.29896599997352	4.460388699997221	0.7508358789381882	5.940564143398398	2.840428895857159e-9	6.223582598601311e-8	All	CellType (Predict)	Muller Glia	Mus musculus	receptor activity modifying protein 1
NAT1	ENSG00000171428	5.492634553156166	2.3269220523904757	0.4024062396955478	5.782519809213139	7.358990032932371e-9	6.230018925464123e-8	All	CellType (Predict)	Macrophage	Homo sapiens	N-acetyltransferase 1
TCERG1L	ENSG00000176769	13.57983399731171	3.050728727403161	0.5325802215834919	5.728205073655561	1.0149882342117628e-8	6.23081803371131e-8	All	CellType (Predict)	Retinal Ganglion Cell	Homo sapiens	transcription elongation regulator 1 like
CGAS	ENSG00000164430	14.053211021432087	4.3132249890771535	0.7241882723729706	5.955944267012048	2.5857444565095892e-9	6.238309257886566e-8	All	CellType (Predict)	Microglia	Mus musculus	cyclic GMP-AMP synthase
AHNAK	ENSG00000124942	73.22107408208406	2.745115699612099	0.4447693847771535	6.171997879277385	6.743240535707061e-10	6.23987746277693e-8	All	CellType (Predict)	Corneal Epithelial	Homo sapiens	AHNAK nucleoprotein
PLS3	ENSG00000102024	193.1583666037976	2.800617514808504	0.469301058647688	5.967635195366081	2.407168152858381e-9	6.243768212180412e-8	All	CellType (Predict)	Pericyte	Mus musculus	plastin 3
SYNE2	ENSG00000054654	217.79219835294535	2.4926240138206075	0.4176724075518703	5.967892464888409	2.403376731432955e-9	6.243768212180412e-8	All	CellType (Predict)	Pericyte	Mus musculus	spectrin repeat containing nuclear envelope protein 2
ARAP2	ENSG00000047365	20.46600596626617	2.663710044314234	0.4564200171294042	5.8360938266189555	5.343881047368169e-9	6.245512091838684e-8	All	CellType (Predict)	Monocyte	Homo sapiens	ArfGAP with RhoGAP domain, ankyrin repeat and PH domain 2
MSR1	ENSG00000038945	41.46651466141797	4.955562605915202	0.85520449980266	5.794593699002645	6.848677915552708e-9	6.247529107005892e-8	All	CellType (Predict)	Cone	Homo sapiens	macrophage scavenger receptor 1
HLA-DRB1	ENSG00000196126	1211.5744682358963	3.020394937562168	0.5236660687425214	5.767788134173058	8.0318688539187e-9	6.248344307737235e-8	All	CellType (Predict)	T/NK-Cell	Homo sapiens	major histocompatibility complex, class II, DR beta 1
CYSLTR1	ENSG00000173198	35.26306731579001	3.8416127793876385	0.6586141739638381	5.832872919006699	5.448106236647915e-9	6.25195024239176e-8	All	CellType (Predict)	Endothelial	Mus musculus	cysteinyl leukotriene receptor 1
ZNF337	ENSG00000130684	18.701555689872578	2.342041017398194	0.3965414285495527	5.9061698192917245	3.501530341781586e-9	6.254525249916919e-8	All	CellType (Predict)	Rod	Mus musculus	zinc finger protein 337
FOXP2	ENSG00000128573	46.36949885753832	2.8207955094081454	0.4868364518125427	5.794133736095624	6.867471957392112e-9	6.257199950488002e-8	All	CellType (Predict)	Retinal Ganglion Cell	Mus musculus	forkhead box P2
ISG20	ENSG00000172183	164.8237284188287	2.982670388261423	0.5158971359962317	5.781521509131251	7.4028013872540035e-9	6.260532820626824e-8	All	CellType (Predict)	Macrophage	Homo sapiens	interferon stimulated exonuclease gene 20
CDH11	ENSG00000140937	82.56877967782282	3.087300758112573	0.5154647103548594	5.98935425858192	2.106758216283776e-9	6.26415027489864e-8	All	CellType (Predict)	Pericyte	Homo sapiens	cadherin 11
CAVIN3	ENSG00000170955	361.3815532675496	3.4931339262094507	0.5854335452520102	5.966747130463407	2.420300520355193e-9	6.267368197459774e-8	All	CellType (Predict)	Pericyte	Mus musculus	caveolae associated protein 3
SMIM10L2A	ENSG00000178947	5.993155327945157	2.56136333359434	0.43590013282468987	5.87603246871335	4.202159396873538e-9	6.271742834176246e-8	All	CellType (Predict)	Horizontal Cell	Homo sapiens	small integral membrane protein 10 like 2A
CILK1	ENSG00000112144	69.59489000554557	2.165143830976711	0.3508998704598068	6.170261129306155	6.81773017847614e-10	6.271913066526795e-8	All	CellType (Predict)	Corneal Epithelial	Homo sapiens	ciliogenesis associated kinase 1
HACD1	ENSG00000165996	22.26927119046738	3.4593500726974815	0.5648498330143612	6.124371240824158	9.104240158365195e-10	6.274793355230869e-8	All	CellType (Predict)	Smooth Muscle Cell	Homo sapiens	3-hydroxyacyl-CoA dehydratase 1
PLXND1	ENSG00000004399	63.609456622842345	4.357851268957617	0.7188210973150173	6.06249772750872	1.340237025794009e-9	6.282095138364618e-8	All	CellType (Predict)	Endothelial	Macaca fascicularis	plexin D1
TRIP13	ENSG00000071539	30.13031791328647	2.6331845855487543	0.4381480094869196	6.0098061123962845	1.857453320911161e-9	6.293036468610818e-8	All	CellType (Predict)	RPC	Mus musculus	thyroid hormone receptor interactor 13
PTGER1	ENSG00000160951	3.377314006239997	3.611412353987308	0.6030891336338705	5.988190057789635	2.1218902707827575e-9	6.29662517655296e-8	All	CellType (Predict)	Pericyte	Homo sapiens	prostaglandin E receptor 1
CEP112	ENSG00000154240	22.21404541291048	3.1338526662140525	0.5180063434206186	6.049834535847333	1.4499467747033087e-9	6.305320780262032e-8	All	CellType (Predict)	Rod Bipolar Cell	Homo sapiens	centrosomal protein 112
VIM	ENSG00000026025	6312.905601827814	3.325544802571162	0.5486631873078047	6.061177202153901	1.351288568283095e-9	6.308861884806292e-8	All	CellType (Predict)	Endothelial	Macaca fascicularis	vimentin
TIMP2	ENSG00000035862	644.9254199111982	3.463378155598574	0.5832532119388294	5.938035290171376	2.884579604798676e-9	6.311650106466898e-8	All	CellType (Predict)	Muller Glia	Mus musculus	TIMP metallopeptidase inhibitor 2
JPH4	ENSG00000092051	41.05198203251747	3.0914999512295664	0.5265305020481678	5.8714546245732055	4.3198783801502156e-9	6.311650876140904e-8	All	CellType (Predict)	Bipolar Cell	Mus musculus	junctophilin 4
TSPAN13	ENSG00000106537	698.653174920477	4.309973859587064	0.6501881929750358	6.628809791002382	3.384042997545194e-11	6.312207059849657e-8	All	CellType (Predict)	Blood Vessel	Mus musculus	tetraspanin 13
FILIP1	ENSG00000118407	30.288561820824857	3.495832377956978	0.5860774477220523	5.9647959353230044	2.449399614872342e-9	6.33216669155933e-8	All	CellType (Predict)	Pericyte	Mus musculus	filamin A interacting protein 1
B4GALNT4	ENSG00000182272	22.54051399355472	2.4906152381838194	0.43504492362279473	5.7249610395254376	1.0345748063738958e-8	6.341838453875398e-8	All	CellType (Predict)	Retinal Ganglion Cell	Homo sapiens	beta-1,4-N-acetyl-galactosaminyltransferase 4
KLF2	ENSG00000127528	864.8109932955293	3.9188260450554697	0.6502108084170122	6.027008462987797	1.6702226079460724e-9	6.346442474782528e-8	All	CellType (Predict)	Blood Vessel	Homo sapiens	Kruppel like factor 2
RBPMS2	ENSG00000166831	30.504803832615853	2.5120628144806076	0.4317511606306986	5.8183116654764895	5.944498669495936e-9	6.348466298020407e-8	All	CellType (Predict)	Endothelial	Homo sapiens	RNA binding protein, mRNA processing factor 2
PRSS36	ENSG00000178226	4.3346817033139375	2.7160199796972657	0.4699884936313703	5.778907391353164	7.518729564560817e-9	6.348580505560808e-8	All	CellType (Predict)	Macrophage	Homo sapiens	serine protease 36
ABCA4	ENSG00000198691	42.63020078429366	3.1452429578954155	0.5358380097223008	5.869764557250138	4.364144444724704e-9	6.366523922529049e-8	All	CellType (Predict)	Bipolar Cell	Mus musculus	ATP binding cassette subfamily A member 4
BMPR2	ENSG00000204217	562.4463232030173	2.4798387708100127	0.4092768671438719	6.059073868785949	1.3690751390481691e-9	6.366738402534243e-8	All	CellType (Predict)	Endothelial	Macaca fascicularis	bone morphogenetic protein receptor type 2
ELAVL3	ENSG00000196361	248.72418037373004	5.616058824536624	0.8924958159506678	6.292532384092485	3.123281410497957e-10	6.37383619904084e-8	All	CellType (Predict)	AC/HC Precursor	Mus musculus	ELAV like RNA binding protein 3
TTC23	ENSG00000103852	161.75610762293113	4.4123370160823185	0.7105632768610866	6.209632779748791	5.310855921290051e-10	6.37607932159478e-8	All	CellType (Predict)	Ciliary Muscle	Macaca fascicularis	tetratricopeptide repeat domain 23
SORBS2	ENSG00000154556	153.0038122709403	4.050751106039067	0.6617797126832771	6.120996199195558	9.299212280680555e-10	6.379771507791669e-8	All	CellType (Predict)	Smooth Muscle Cell	Homo sapiens	sorbin and SH3 domain containing 2
HROB	ENSG00000125319	6.184788539875504	3.51157181956254	0.5845568246758651	6.007237742044489	1.8871070489027846e-9	6.38029333641429e-8	All	CellType (Predict)	RPC	Mus musculus	homologous recombination factor with OB-fold
CYRIB	ENSG00000153310	376.6336870297204	2.0419915225537224	0.31637530955208865	6.454332752592771	1.0869674332521048e-10	6.396151164228686e-8	All	CellType (Predict)	B-Cell	Mus musculus	CYFIP related Rac1 interactor B
PAPSS2	ENSG00000198682	44.10592915705655	3.451928627479018	0.5815836056381937	5.935395348173693	2.9313825898652453e-9	6.405271738485006e-8	All	CellType (Predict)	Muller Glia	Mus musculus	3'-phosphoadenosine 5'-phosphosulfate synthase 2
CRIP2	ENSG00000182809	274.2297290824804	2.9419115325995353	0.49308134992968383	5.966381679248401	2.425724917646183e-9	6.417297092476385e-8	All	CellType (Predict)	Schwann	Homo sapiens	cysteine rich protein 2
CDR2	ENSG00000140743	45.82473818117041	2.907751859242828	0.48833400287231526	5.954432503450139	2.609758055765553e-9	6.417328142254273e-8	All	CellType (Predict)	RPE	Homo sapiens	cerebellar degeneration related protein 2
GRN	ENSG00000030582	629.1791487423468	2.412356951937225	0.3927336593258061	6.142475682065155	8.124511916261565e-10	6.417466677723293e-8	All	CellType (Predict)	Red Blood Cell	Mus musculus	granulin precursor
PPP1R3B	ENSG00000173281	16.199705369175973	4.3235853844959795	0.7265794493633049	5.95060235778028	2.671574318849969e-9	6.43538762666232e-8	All	CellType (Predict)	Microglia	Mus musculus	protein phosphatase 1 regulatory subunit 3B
ZBTB20	ENSG00000181722	1637.7228554619278	2.0518397101394874	0.3457571575600264	5.934337627654955	2.950341463800836e-9	6.437879164033808e-8	All	CellType (Predict)	Muller Glia	Mus musculus	zinc finger and BTB domain containing 20
SLC20A1	ENSG00000144136	172.8581451092205	2.1655217525781794	0.3512699922079273	6.164835598300527	7.055640635348823e-10	6.453039699690254e-8	All	CellType (Predict)	Corneal Epithelial	Homo sapiens	solute carrier family 20 member 1
CPLX2	ENSG00000145920	30.12198026657138	3.943894234261341	0.6813147033865938	5.788652754237543	7.095320611557822e-9	6.45790361025977e-8	All	CellType (Predict)	Cone	Homo sapiens	complexin 2
C14orf132	ENSG00000227051	25.990057691352423	2.4006899681731926	0.4117867794593748	5.829934538755717	5.544912348175696e-9	6.459546891644095e-8	All	CellType (Predict)	Amacrine Cell	Mus musculus	chromosome 14 open reading frame 132
SPARC	ENSG00000113140	3287.5733110088418	4.638349795759207	0.7795904378520232	5.949726382662005	2.685911123401478e-9	6.459907294781542e-8	All	CellType (Predict)	Microglia	Mus musculus	secreted protein acidic and cysteine rich
STX3	ENSG00000166900	356.59309206295154	4.1204388063889965	0.6608083872002957	6.235451737903052	4.5047622296822905e-10	6.463591256369416e-8	All	CellType (Predict)	Rod Bipolar Cell	Mus musculus	syntaxin 3
GNG13	ENSG00000127588	657.0061073767444	7.289415185429502	1.167830238912409	6.241844869694483	4.3243973185425066e-10	6.463591256369416e-8	All	CellType (Predict)	Rod Bipolar Cell	Mus musculus	G protein subunit gamma 13
ZBTB20	ENSG00000181722	1637.7228554619278	3.450928946054665	0.5531715470630174	6.238442603161465	4.4194872211155025e-10	6.463591256369416e-8	All	CellType (Predict)	Rod Bipolar Cell	Mus musculus	zinc finger and BTB domain containing 20
GLT8D2	ENSG00000120820	63.600546746392155	5.103837925694677	0.7722066071010946	6.609420171700888	3.858282033890772e-11	6.465033833038224e-8	All	CellType (Predict)	Beam	Homo sapiens	glycosyltransferase 8 domain containing 2
GATM	ENSG00000171766	96.41572028218955	4.726042550363536	0.7250507030297463	6.51822352645818	7.114492088302714e-11	6.477745046399622e-8	All	CellType (Predict)	Corneal Nerve	Homo sapiens	glycine amidinotransferase
WIPF1	ENSG00000115935	7.402186643067688	3.2365673916283177	0.5538488508625041	5.843773777968553	5.103131867285942e-9	6.491890795627163e-8	All	CellType (Predict)	Microglia	Homo sapiens	WAS/WASL interacting protein family member 1
C1R	ENSG00000159403	127.11755621554704	4.9208647755365735	0.7826164966693331	6.28770898195839	3.2218514517681734e-10	6.493689889891645e-8	All	CellType (Predict)	Beam	Macaca fascicularis	complement C1r
KCNAB1	ENSG00000169282	149.36175416655783	4.433340779800827	0.705176190834204	6.286855451764908	3.2396075238818305e-10	6.493689889891645e-8	All	CellType (Predict)	Beam	Macaca fascicularis	potassium voltage-gated channel subfamily A regulatory beta subunit 1
GPR20	ENSG00000204882	11.435874356434274	7.306606376793135	1.2258944910428573	5.9602244974422485	2.518916405824136e-9	6.501063820147774e-8	All	CellType (Predict)	Pericyte	Mus musculus	G protein-coupled receptor 20
CX3CL1	ENSG00000006210	27.044996811985815	4.453313464930259	0.728033176254986	6.116910066980976	9.540717252572e-10	6.51556927988433e-8	All	CellType (Predict)	Smooth Muscle Cell	Homo sapiens	C-X3-C motif chemokine ligand 1
RASL11A	ENSG00000122035	60.85746632528406	3.884328992258229	0.6351052175127876	6.116040122406992	9.592918226693004e-10	6.521440227200935e-8	All	CellType (Predict)	Smooth Muscle Cell	Homo sapiens	RAS like family 11 member A
GRAMD1B	ENSG00000023171	114.2475016820714	2.338441797496382	0.3953084415097262	5.9154866224602145	3.308958043134034e-9	6.524274253321509e-8	All	CellType (Predict)	Cone	Mus musculus	GRAM domain containing 1B
DIO2	ENSG00000211448	105.3630114527658	3.327624712999692	0.5562946485123568	5.981766536669778	2.2073049664473792e-9	6.527043534327016e-8	All	CellType (Predict)	Pericyte	Homo sapiens	iodothyronine deiodinase 2
CPEB4	ENSG00000113742	294.08528911116537	2.002292138381152	0.33644527252593004	5.951316014484449	2.659949244369886e-9	6.530281792897847e-8	All	CellType (Predict)	RPE	Homo sapiens	cytoplasmic polyadenylation element binding protein 4
OR2B11	ENSG00000177535	6.927291317549799	6.679547709596191	1.146059262968835	5.828274265933687	5.600348455864708e-9	6.530695445456466e-8	All	CellType (Predict)	Monocyte	Homo sapiens	olfactory receptor family 2 subfamily B member 11
LIG1	ENSG00000105486	22.031084410679355	2.515079924163504	0.3990635505824291	6.302454635340088	2.9296830441249887e-10	6.539752180288557e-8	All	CellType (Predict)	Early RPC	Homo sapiens	DNA ligase 1
CENPF	ENSG00000117724	92.62862777113544	4.911528252273613	0.7872624094071891	6.238743516246392	4.410995393638051e-10	6.542027899403186e-8	All	CellType (Predict)	Late RPC	Homo sapiens	centromere protein F
RBPMS2	ENSG00000166831	30.504803832615853	3.955262267822209	0.6355356976527459	6.223509210309298	4.86156263072789e-10	6.550408171636609e-8	All	CellType (Predict)	Epithelial	Homo sapiens	RNA binding protein, mRNA processing factor 2
GIMAP8	ENSG00000171115	21.439512288925915	3.973451957595478	0.6899061648323206	5.759409264825474	8.440881767266129e-9	6.557039672605433e-8	All	CellType (Predict)	T/NK-Cell	Homo sapiens	GTPase, IMAP family member 8
PTGDR	ENSG00000168229	7.971927004373783	4.337759843003559	0.7371051902457508	5.884858634026644	3.983943663365894e-9	6.55946761080642e-8	All	CellType (Predict)	Fibroblast	Homo sapiens	prostaglandin D2 receptor
GNB3	ENSG00000111664	969.1229358554846	7.873112422954079	1.2276894353134045	6.412951188216613	1.427292300008551e-10	6.56153032044556e-8	All	CellType (Predict)	Ciliary Muscle	Mus musculus	G protein subunit beta 3
ARHGAP4	ENSG00000089820	6.403033063079591	3.4333276998448263	0.5961949293288056	5.758733479518278	8.474738697607391e-9	6.580169222867705e-8	All	CellType (Predict)	T/NK-Cell	Homo sapiens	Rho GTPase activating protein 4
WDR17	ENSG00000150627	16.728681172572585	2.1855919792599994	0.38069412054734875	5.74107101028414	9.407962722418004e-9	6.580391553345507e-8	All	CellType (Predict)	Amacrine Cell	Homo sapiens	WD repeat domain 17
ZRANB1	ENSG00000019995	22.934464420631016	2.551134846539211	0.43138360467374987	5.913842851001728	3.34216774664722e-9	6.581401809842567e-8	All	CellType (Predict)	Cone	Mus musculus	zinc finger RANBP2-type containing 1
MARK1	ENSG00000116141	38.42345565757372	2.463956797514478	0.4030150000026106	6.11380915722372	9.728063427042142e-10	6.583389892074311e-8	All	CellType (Predict)	Smooth Muscle Cell	Homo sapiens	microtubule affinity regulating kinase 1
C1QTNF2	ENSG00000145861	41.07508897670365	4.39783861196096	0.7551407984550373	5.823865722734906	5.750178208420232e-9	6.58934987413086e-8	All	CellType (Predict)	Endothelial	Mus musculus	C1q and TNF related 2
LSAMP	ENSG00000185565	299.3713849894933	3.6102213388426	0.6087794818843915	5.9302611968256	3.0245316447345303e-9	6.590751948792417e-8	All	CellType (Predict)	Muller Glia	Mus musculus	limbic system associated membrane protein
RAPGEF4	ENSG00000091428	49.33015298271274	3.031470891560348	0.5240208818721523	5.785019254824179	7.250402469524304e-9	6.591421445071985e-8	All	CellType (Predict)	Retinal Ganglion Cell	Mus musculus	Rap guanine nucleotide exchange factor 4
CARMIL1	ENSG00000079691	44.48509028757728	2.439697416319998	0.41760720137519186	5.842086554748117	5.155100798504241e-9	6.593080541566685e-8	All	CellType (Predict)	B-Cell	Homo sapiens	capping protein regulator and myosin 1 linker 1
RASGRP3	ENSG00000152689	22.561091992998765	3.532798409021762	0.6063306599703987	5.826521141441593	5.659470055075297e-9	6.594749884177e-8	All	CellType (Predict)	Monocyte	Homo sapiens	RAS guanyl releasing protein 3
CHAF1B	ENSG00000159259	38.539558091264475	2.876989374531325	0.4702889911435564	6.117492496551169	9.505923518301996e-10	6.594843453706394e-8	All	CellType (Predict)	Early RPC	Mus musculus	chromatin assembly factor 1 subunit B
LOXL1	ENSG00000129038	75.72185919244087	3.9075902590480505	0.6589962062118999	5.929609642990216	3.036556945094234e-9	6.607929035634125e-8	All	CellType (Predict)	Muller Glia	Mus musculus	lysyl oxidase like 1
ACVR1C	ENSG00000123612	3.194830052904582	3.4179041155895513	0.5908865089406541	5.784366479642929	7.278610784212506e-9	6.613391830808078e-8	All	CellType (Predict)	Retinal Ganglion Cell	Mus musculus	activin A receptor type 1C
KDELR3	ENSG00000100196	47.40401695663418	3.3174236350854853	0.5595016277732272	5.929247513163764	3.0432606513425364e-9	6.613494638905288e-8	All	CellType (Predict)	Muller Glia	Mus musculus	KDEL endoplasmic reticulum protein retention receptor 3
ARHGAP4	ENSG00000089820	6.403033063079591	3.606886502134634	0.6249498795327348	5.771481234353459	7.857771107714933e-9	6.61406853708914e-8	All	CellType (Predict)	Macrophage	Homo sapiens	Rho GTPase activating protein 4
LOC105371348	ENSG00000166848	130.74734147722887	2.0253855130624703	0.33117872397473797	6.115687290397813	9.614169187280832e-10	6.615238206710182e-8	All	CellType (Predict)	Red Blood Cell	Homo sapiens	uncharacterized LOC105371348
TERF2IP	ENSG00000166848	130.74734147722887	2.0253855130624703	0.33117872397473797	6.115687290397813	9.614169187280832e-10	6.615238206710182e-8	All	CellType (Predict)	Red Blood Cell	Homo sapiens	TERF2 interacting protein
KCNN3	ENSG00000143603	6.740523276149943	2.8897072520885465	0.49730635273363905	5.810718556487645	6.220526428042476e-9	6.616301638913874e-8	All	CellType (Predict)	Endothelial	Homo sapiens	potassium calcium-activated channel subfamily N member 3
ARHGAP25	ENSG00000163219	41.413782089754896	6.253140880038729	1.0500323118378847	5.955189006606643	2.5977143621845415e-9	6.61650623692807e-8	All	CellType (Predict)	Macrophage	Mus musculus	Rho GTPase activating protein 25
COBL	ENSG00000106078	11.42135595046821	3.4352773830130356	0.5939278464431033	5.783997843485734	7.294587747396894e-9	6.616851992137903e-8	All	CellType (Predict)	Cone	Homo sapiens	cordon-bleu WH2 repeat protein
EDN1	ENSG00000078401	74.6804005774186	3.409916949938609	0.5853459254217881	5.8254731122993535	5.695102839459562e-9	6.61720467039145e-8	All	CellType (Predict)	Amacrine Cell	Mus musculus	endothelin 1
ITIH5	ENSG00000123243	57.95315696427439	3.4411245181105277	0.5849081104242165	5.883188242363031	4.0243776470043544e-9	6.61927992776155e-8	All	CellType (Predict)	Fibroblast	Homo sapiens	inter-alpha-trypsin inhibitor heavy chain 5
HROB	ENSG00000125319	6.184788539875504	3.6046540883501583	0.5959176824384967	6.0489127854033535	1.4582657088667027e-9	6.623066240510515e-8	All	CellType (Predict)	Neurogenic Cell	Mus musculus	homologous recombination factor with OB-fold
CX3CL1	ENSG00000006210	27.044996811985815	4.363138814146791	0.7248273093975038	6.019556324076076	1.7489579254102327e-9	6.629604126416475e-8	All	CellType (Predict)	Blood Vessel	Homo sapiens	C-X3-C motif chemokine ligand 1
MDK	ENSG00000110492	567.6762555693759	2.3483352960908044	0.39919165360602943	5.8827264419922605	4.0356264155362135e-9	6.63101551396822e-8	All	CellType (Predict)	Fibroblast	Homo sapiens	midkine
DHCR24	ENSG00000116133	76.00663556214391	2.5482906865233184	0.4439768903035176	5.739692182584596	9.484879207514552e-9	6.631380816537176e-8	All	CellType (Predict)	Amacrine Cell	Homo sapiens	24-dehydrocholesterol reductase
ARHGEF10L	ENSG00000074964	28.7652890938342	2.249018405965804	0.37810157353734114	5.948185787551852	2.711307522873758e-9	6.635135985801428e-8	All	CellType (Predict)	RPE	Homo sapiens	Rho guanine nucleotide exchange factor 10 like
HRK	ENSG00000135116	7.673561103512488	2.879614266155262	0.49789076981634145	5.783626531613499	7.310715152686022e-9	6.635193719276432e-8	All	CellType (Predict)	Retinal Ganglion Cell	Mus musculus	harakiri, BCL2 interacting protein
TIFA	ENSG00000145365	73.57362157930288	2.0771346503365273	0.3556252564054007	5.840796211528532	5.1951923774340485e-9	6.63895786266572e-8	All	CellType (Predict)	B-Cell	Homo sapiens	TRAF interacting protein with forkhead associated domain
PLIN3	ENSG00000105355	39.13284322318404	2.004486826406555	0.34410544597871434	5.825210992244943	5.7040489325284806e-9	6.641775999822762e-8	All	CellType (Predict)	Monocyte	Homo sapiens	perilipin 3
GBP1	ENSG00000117228	68.27032852339009	3.277159967738972	0.5625968854729902	5.825058851834517	5.709247716020372e-9	6.642912412774888e-8	All	CellType (Predict)	Monocyte	Homo sapiens	guanylate binding protein 1
BEND6	ENSG00000151917	26.926370783388816	3.680573727022701	0.6274733445501517	5.865705306830808	4.472274979286346e-9	6.643376553272286e-8	All	CellType (Predict)	Horizontal Cell	Homo sapiens	BEN domain containing 6
DENND2A	ENSG00000146966	13.53077098151993	2.305315801460434	0.397294010945537	5.802543552000477	6.531642091734048e-9	6.647214303838097e-8	All	CellType (Predict)	Muller Glia	Homo sapiens	DENN domain containing 2A
TOX	ENSG00000198846	239.4100116289949	2.572079427945829	0.4447512643432328	5.783186320434718	7.329880025962542e-9	6.64890004128886e-8	All	CellType (Predict)	Retinal Ganglion Cell	Mus musculus	thymocyte selection associated high mobility group box
HGF	ENSG00000019991	27.4134181679985	3.0911180714405546	0.5255220369259105	5.8819951481432335	4.053502272932028e-9	6.653605207473661e-8	All	CellType (Predict)	Fibroblast	Homo sapiens	hepatocyte growth factor
BUB3	ENSG00000154473	161.61710058627244	2.102663497191403	0.32593572051162406	6.451160044351181	1.1099720319224149e-10	6.65645401578516e-8	All	CellType (Predict)	Ciliary Margin	Homo sapiens	BUB3 mitotic checkpoint protein
VOPP1	ENSG00000154978	25.984161943743935	3.4983611877518936	0.5934553644642996	5.894901954268785	3.749039198823554e-9	6.659345686017206e-8	All	CellType (Predict)	Rod	Mus musculus	VOPP1 WW domain binding protein
NECTIN1	ENSG00000110400	3.800273247326756	2.08678787449861	0.36469193458641186	5.722056554020546	1.0524226081163172e-8	6.6603847743333e-8	All	CellType (Predict)	Bipolar Cell	Homo sapiens	nectin cell adhesion molecule 1
ENPP4	ENSG00000001561	48.2343947700705	3.150053409559763	0.5297030008452783	5.946829458268194	2.7338597911881502e-9	6.669053201270427e-8	All	CellType (Predict)	RPE	Homo sapiens	ectonucleotide pyrophosphatase/phosphodiesterase 4
GRIA2	ENSG00000120251	49.07129717331208	5.167847291295761	0.8557942474640275	6.038656261840538	1.554028907715911e-9	6.678198562715457e-8	All	CellType (Predict)	Rod Bipolar Cell	Homo sapiens	glutamate ionotropic receptor AMPA type subunit 2
ZFAND4	ENSG00000172671	14.813055626898665	2.9434603327480455	0.4906191404269229	5.999481247687829	1.9794888667966454e-9	6.678836250775323e-8	All	CellType (Predict)	RPC	Mus musculus	zinc finger AN1-type containing 4
DISP2	ENSG00000140323	15.200109510721438	4.1282905593746815	0.7139621485153141	5.782226085737838	7.371854121979435e-9	6.679569260912043e-8	All	CellType (Predict)	Retinal Ganglion Cell	Mus musculus	dispatched RND transporter family member 2
EPS8L2	ENSG00000177106	46.965683855569274	2.767743371933014	0.48424120619797967	5.715629600512426	1.0929858189534491e-8	6.687758937124075e-8	All	CellType (Predict)	Retinal Ganglion Cell	Homo sapiens	EPS8 like 2
TXNIP	ENSG00000265972	994.1759353769226	2.686865834323912	0.4613820751522218	5.823515864671262	5.762234174920526e-9	6.689719985658658e-8	All	CellType (Predict)	Monocyte	Homo sapiens	thioredoxin interacting protein
TTC8	ENSG00000165533	46.30455996017268	2.655194294640328	0.41095585671530765	6.461020694200085	1.0399909441841867e-10	6.700825862475166e-8	All	CellType (Predict)	Photoreceptor Precursor	Homo sapiens	tetratricopeptide repeat domain 8
CPNE5	ENSG00000124772	10.31598682984351	2.821604317603928	0.485795949399702	5.808208819136067	6.314473073191381e-9	6.707155699822663e-8	All	CellType (Predict)	Endothelial	Homo sapiens	copine 5
AGPAT4	ENSG00000026652	144.96480096541944	2.985953921276113	0.48674703598105423	6.134508688394635	8.54227757393111e-10	6.710381454642478e-8	All	CellType (Predict)	Red Blood Cell	Mus musculus	1-acylglycerol-3-phosphate O-acyltransferase 4
EHD1	ENSG00000110047	224.3844026491691	2.3124830358260944	0.3770283222050379	6.133446480364159	8.599535758007154e-10	6.718446050941439e-8	All	CellType (Predict)	Red Blood Cell	Mus musculus	EH domain containing 1
DYNLT5	ENSG00000152760	10.144582588048824	3.0862733231202446	0.5350085102074943	5.768643421995819	7.991218741366552e-9	6.722883867019178e-8	All	CellType (Predict)	Macrophage	Homo sapiens	dynein light chain Tctex-type family member 5
CACNA1E	ENSG00000198216	22.91671141328133	3.346738571525451	0.5748367237497299	5.8220681338768125	5.812384318917543e-9	6.725529938124037e-8	All	CellType (Predict)	Amacrine Cell	Mus musculus	calcium voltage-gated channel subunit alpha1 E
SMTN	ENSG00000183963	126.43926515565308	2.315668028861233	0.3992276531476026	5.800369815577587	6.616882758343578e-9	6.72567017807743e-8	All	CellType (Predict)	Muller Glia	Homo sapiens	smoothelin
CTPS1	ENSG00000171793	40.34781429471472	3.0086882063840195	0.46413740636530104	6.482322185460786	9.032150398980202e-11	6.726443116573866e-8	All	CellType (Predict)	Ciliary Muscle	Homo sapiens	CTP synthase 1
SLFN11	ENSG00000172716	37.2264999556645	4.127270140607363	0.6859903468116406	6.016513438986672	1.7821370951344861e-9	6.739134289317453e-8	All	CellType (Predict)	Blood Vessel	Homo sapiens	schlafen family member 11
H2BU1	ENSG00000196890	14.082939615762715	2.836989268443631	0.483882836721769	5.862967340738497	4.546676769035074e-9	6.743182889122168e-8	All	CellType (Predict)	Horizontal Cell	Homo sapiens	H2B.U histone 1
TUBB4B	ENSG00000188229	887.9988866787355	2.004497395267811	0.32934904827462497	6.086240132676435	1.155930325099338e-9	6.749919010348413e-8	All	CellType (Predict)	Late RPC	Mus musculus	tubulin beta 4B class IVb
NBEA	ENSG00000172915	67.7599218095089	2.897306988194045	0.48002181563119417	6.035781903754301	1.5819479488863035e-9	6.758304316532454e-8	All	CellType (Predict)	Rod Bipolar Cell	Homo sapiens	neurobeachin
KCNJ14	ENSG00000182324	38.627819300585095	2.6007435004741097	0.4547167701551112	5.719480061373049	1.068505115555172e-8	6.759510972383759e-8	All	CellType (Predict)	Bipolar Cell	Homo sapiens	potassium inwardly rectifying channel subfamily J member 14
HS3ST3B1	ENSG00000125430	30.16271978234028	3.2981439684812073	0.5536123271320335	5.9574973439755405	2.561298748146396e-9	6.764297416791448e-8	All	CellType (Predict)	Schwann	Homo sapiens	heparan sulfate-glucosamine 3-sulfotransferase 3B1
GPR158	ENSG00000151025	100.16860622987636	6.538643412047705	1.0309177681866657	6.342546043753675	2.2599863292103703e-10	6.77179792588674e-8	All	CellType (Predict)	Melanocyte	Macaca fascicularis	G protein-coupled receptor 158
TMEM196	ENSG00000173452	18.841418952563917	3.264152122022832	0.5570928954066223	5.859260006610435	4.649342655121157e-9	6.774874729154285e-8	All	CellType (Predict)	Bipolar Cell	Mus musculus	transmembrane protein 196
NMNAT2	ENSG00000157064	17.87414486154377	3.410244543428485	0.5707597867745343	5.974920837889416	2.302019384426131e-9	6.777362581393153e-8	All	CellType (Predict)	Pericyte	Homo sapiens	nicotinamide nucleotide adenylyltransferase 2
MB21D2	ENSG00000180611	18.872840790179666	2.2211712117398115	0.3806023419760248	5.8359367948390855	5.3489171378860025e-9	6.794331287777903e-8	All	CellType (Predict)	Microglia	Homo sapiens	Mab-21 domain containing 2
PNMA2	ENSG00000240694	28.467650170563875	2.273313664051469	0.3867481054526228	5.878021461516773	4.151990993173368e-9	6.79451196131589e-8	All	CellType (Predict)	Fibroblast	Homo sapiens	PNMA family member 2
PIF1	ENSG00000140451	7.273259502644411	4.089795809266288	0.6820951031097965	5.99593193180857	2.023217606621659e-9	6.798343514323783e-8	All	CellType (Predict)	RPC	Mus musculus	PIF1 5'-to-3' DNA helicase
GKAP1	ENSG00000165113	54.979153449306985	2.0311451612316396	0.3259758553943662	6.230968115029122	4.6356145925367147e-10	6.802024688814778e-8	All	CellType (Predict)	Late RPC	Homo sapiens	G kinase anchoring protein 1
SLC4A10	ENSG00000144290	47.393290548137145	3.8850035387192583	0.675343774483561	5.752631008837154	8.786512834851625e-9	6.802584072284985e-8	All	CellType (Predict)	T/NK-Cell	Homo sapiens	solute carrier family 4 member 10
TTC39C	ENSG00000168234	60.47931116388563	2.4793268973869744	0.42086866148170177	5.890975319137105	3.839228979287267e-9	6.804393494290135e-8	All	CellType (Predict)	Rod	Mus musculus	tetratricopeptide repeat domain 39C
SLC35G1	ENSG00000176273	5.667386992647195	3.078324894280579	0.4952795259090253	6.215328381747033	5.121742450967815e-10	6.804854452749807e-8	All	CellType (Predict)	Epithelial	Homo sapiens	solute carrier family 35 member G1
DSP	ENSG00000096696	233.44566517467743	4.63199949296968	0.7453263360664294	6.214726716106325	5.141405142823805e-10	6.804854452749807e-8	All	CellType (Predict)	Epithelial	Homo sapiens	desmoplakin
NDRG2	ENSG00000165795	258.2783371993249	2.709875950233031	0.4477312209006369	6.052461440553467	1.426491510109503e-9	6.809154891173325e-8	All	CellType (Predict)	Pericyte	Macaca fascicularis	NDRG family member 2
LMNA	ENSG00000160789	776.335443878879	2.5045576586916596	0.4138405094686341	6.051987665266215	1.4306942709440027e-9	6.809154891173325e-8	All	CellType (Predict)	Pericyte	Macaca fascicularis	lamin A/C
JUND	ENSG00000130522	3271.09599761381	2.015646886222088	0.34025132807253333	5.923994177011415	3.142145866604608e-9	6.809832706278547e-8	All	CellType (Predict)	Muller Glia	Mus musculus	JunD proto-oncogene, AP-1 transcription factor subunit
HEY1	ENSG00000164683	82.87160558225051	2.1157968286683926	0.36355727977271024	5.819706952343664	5.895089179299034e-9	6.816526964181887e-8	All	CellType (Predict)	Amacrine Cell	Mus musculus	hes related family bHLH transcription factor with YRPW motif 1
ADCY3	ENSG00000138031	4.070216956834019	4.319092367549048	0.7071765369883815	6.107516499264183	1.011933543254363e-9	6.817332465275789e-8	All	CellType (Predict)	Smooth Muscle Cell	Homo sapiens	adenylate cyclase 3
DENND1A	ENSG00000119522	58.01432295776222	2.115326990588704	0.3528628332073547	5.9947571450395944	2.037897592841461e-9	6.819663846473963e-8	All	CellType (Predict)	RPC	Mus musculus	DENN domain containing 1A
SNX10	ENSG00000086300	70.35473066750416	3.829394738056775	0.6146505107804182	6.230198577716326	4.658443103947864e-10	6.830556378690616e-8	All	CellType (Predict)	RPC	Homo sapiens	sorting nexin 10
FHL3	ENSG00000183386	44.439651589015995	2.9493458707014613	0.4830250369790615	6.105989638026386	1.0216563626591647e-9	6.835869713364313e-8	All	CellType (Predict)	Smooth Muscle Cell	Homo sapiens	four and a half LIM domains 3
ARTN	ENSG00000117407	4.709246958042399	4.971772313799545	0.8142903168605661	6.1056507867707825	1.0238264347376346e-9	6.835869713364313e-8	All	CellType (Predict)	Smooth Muscle Cell	Homo sapiens	artemin
PRICKLE2	ENSG00000163637	58.27024295244494	2.661570477544248	0.45286944273181545	5.877125339897137	4.17452131249168e-9	6.848948007622306e-8	All	CellType (Predict)	Horizontal Cell	Mus musculus	prickle planar cell polarity protein 2
PPARGC1B	ENSG00000155846	64.92278159644158	2.701475818495118	0.458690406001929	5.889540707951404	3.872704066688585e-9	6.856104613512721e-8	All	CellType (Predict)	Rod	Mus musculus	PPARG coactivator 1 beta
NT5DC2	ENSG00000168268	43.53079437414888	2.1569946138905443	0.3611595637041908	5.972414496704951	2.337676718754838e-9	6.865137822420878e-8	All	CellType (Predict)	Pericyte	Homo sapiens	5'-nucleotidase domain containing 2
SCG2	ENSG00000171951	100.1671817233852	4.169302283862488	0.6981204516064233	5.972181840925353	2.3410138335348003e-9	6.865137822420878e-8	All	CellType (Predict)	Pericyte	Homo sapiens	secretogranin II
CYTH1	ENSG00000108669	26.923075081714003	2.388688797256549	0.40785546600909145	5.856704142352485	4.7214313322374725e-9	6.867689095176355e-8	All	CellType (Predict)	Bipolar Cell	Mus musculus	cytohesin 1
TLCD3B	ENSG00000149926	391.63754742831986	3.297393039537228	0.561124064538146	5.876406391964797	4.192683109898635e-9	6.871489185495263e-8	All	CellType (Predict)	Horizontal Cell	Mus musculus	TLC domain containing 3B
BMP6	ENSG00000153162	7.524156654232601	5.359906782776626	0.9022308085122188	5.9407268430737	2.8376109989657484e-9	6.874607705325058e-8	All	CellType (Predict)	RPE	Homo sapiens	bone morphogenetic protein 6
GOLM1	ENSG00000135052	98.59476953131784	2.449916749591315	0.4124051139631026	5.9405586076473975	2.8405248208916093e-9	6.874607705325058e-8	All	CellType (Predict)	RPE	Homo sapiens	golgi membrane protein 1
TMEM176A	ENSG00000002933	243.3014804674871	4.563028758349302	0.7663620428140204	5.954142433247638	2.6143904445421315e-9	6.880824525052224e-8	All	CellType (Predict)	Schwann	Homo sapiens	transmembrane protein 176A
KCNMB1	ENSG00000145936	97.595598563534665	5.833357882576638	0.9417778445248084	6.193985042746432	5.866179606899023e-10	6.884522021804528e-8	All	CellType (Predict)	Ciliary Muscle	Macaca fascicularis	potassium calcium-activated channel subfamily M regulatory beta subunit 1
SLC7A10	ENSG00000130876	4.853722719714069	6.608400049536378	1.1125415321108445	5.939913125758233	2.8517315664313627e-9	6.888571903338625e-8	All	CellType (Predict)	RPE	Homo sapiens	solute carrier family 7 member 10
SLC8A1	ENSG00000183023	98.08940760038035	2.792669821560518	0.4769013804920524	5.855864410958773	4.745352637379922e-9	6.896354401250891e-8	All	CellType (Predict)	Bipolar Cell	Mus musculus	solute carrier family 8 member A1
PPARGC1A	ENSG00000109819	71.19299306397254	2.760504654494293	0.468819411598437	5.888204682230135	3.904134150172663e-9	6.896438962281745e-8	All	CellType (Predict)	Rod	Mus musculus	PPARG coactivator 1 alpha
TEAD4	ENSG00000197905	14.109699407622552	2.3215906827375443	0.3888540477188421	5.970339504903785	2.367603873729426e-9	6.902511410428324e-8	All	CellType (Predict)	Pericyte	Homo sapiens	TEA domain transcription factor 4
FOXF1	ENSG00000103241	11.210681069648004	4.488378736357411	0.7517440024404578	5.97062127770406	2.3635181358563216e-9	6.902511410428324e-8	All	CellType (Predict)	Pericyte	Homo sapiens	forkhead box F1
MS4A1	ENSG00000156738	39.6596685509221	6.870930230868775	1.1779278310194286	5.833065532480357	5.441818257645967e-9	6.91480153562429e-8	All	CellType (Predict)	B-Cell	Homo sapiens	membrane spanning 4-domains A1
SCN8A	ENSG00000196876	89.16580239057981	2.2573114999268538	0.3880658374819213	5.816826120469867	5.997547101351633e-9	6.920690871147021e-8	All	CellType (Predict)	Amacrine Cell	Mus musculus	sodium voltage-gated channel alpha subunit 8
SLC1A3	ENSG00000079215	78.01538411572497	6.015250873419849	0.9503062612168324	6.329802421503085	2.4547532243674856e-10	6.92703570257361e-8	All	CellType (Predict)	Astrocyte	Homo sapiens	solute carrier family 1 member 3
PTGFR	ENSG00000122420	9.942898203543818	3.8480417486078378	0.6568589288703452	5.8582468464357085	4.677789987336221e-9	6.92903147747515e-8	All	CellType (Predict)	Horizontal Cell	Homo sapiens	prostaglandin F receptor
AHI1	ENSG00000135541	198.46065043991925	2.014103777207965	0.31744177940820634	6.344797401787427	2.2271834593771242e-10	6.943114947197756e-8	All	CellType (Predict)	Neurogenic Cell	Homo sapiens	Abelson helper integration site 1
PHYHD1	ENSG00000175287	17.915059528527692	2.1455326802129737	0.3714942893974596	5.775412278053838	7.676488615977323e-9	6.943732884452214e-8	All	CellType (Predict)	Cone	Homo sapiens	phytanoyl-CoA dioxygenase domain containing 1
NOG	ENSG00000183691	38.65484870759501	6.324563387409614	0.915997037387466	6.904567514157066	5.035660417154895e-12	6.945686413381746e-8	All	CellType (Predict)	JCT	Homo sapiens	noggin
TMEM255A	ENSG00000125355	9.71511693017944	2.8869758895502184	0.5057273996955817	5.708561353978466	1.139351070658408e-8	6.951317077538152e-8	All	CellType (Predict)	Retinal Ganglion Cell	Homo sapiens	transmembrane protein 255A
CLEC2B	ENSG00000110852	194.67456625388505	4.431413647683895	0.7372819887402207	6.010473218335043	1.849825674596023e-9	6.961628633270345e-8	All	CellType (Predict)	Blood Vessel	Homo sapiens	C-type lectin domain family 2 member B
ZSWIM5	ENSG00000162415	24.119248992874752	2.143238769280399	0.36612500439161366	5.853844297910759	4.803383434900555e-9	6.974495699087196e-8	All	CellType (Predict)	Bipolar Cell	Mus musculus	zinc finger SWIM-type containing 5
PCBP4	ENSG00000090097	417.37032222828606	4.095886434896205	0.6640633011912903	6.167915660372177	6.919603247155293e-10	6.975865441781697e-8	All	CellType (Predict)	Rod	Macaca fascicularis	poly(rC) binding protein 4
CCND1	ENSG00000110092	155.77797826532796	3.5939590779442483	0.5943172607036759	6.04720629128115	1.4737900277830466e-9	6.985277528376673e-8	All	CellType (Predict)	Pericyte	Macaca fascicularis	cyclin D1
METRNL	ENSG00000176845	128.51561222811415	3.5004262751329143	0.5887476937679462	5.945545625377177	2.755374864035414e-9	6.99514040237226e-8	All	CellType (Predict)	Macrophage	Mus musculus	meteorin like, glial cell differentiation regulator
PRR11	ENSG00000068489	18.836472707024168	3.0200884934091468	0.496794089892365	6.079155438550963	1.2081719868919263e-9	7.007214821556303e-8	All	CellType (Predict)	Late RPC	Mus musculus	proline rich 11
KNSTRN	ENSG00000128944	20.574544891025173	4.699814335353288	0.773152454653299	6.0787679157803405	1.2110949752522735e-9	7.007214821556303e-8	All	CellType (Predict)	Late RPC	Mus musculus	kinetochore localized astrin (SPAG5) binding protein
RRM2	ENSG00000171848	216.67245560814803	4.4165845023273445	0.7266033818762294	6.07839794376249	1.2138920148424695e-9	7.007214821556303e-8	All	CellType (Predict)	Late RPC	Mus musculus	ribonucleotide reductase regulatory subunit M2
CSRP1	ENSG00000159176	338.8896293754287	3.740258308861764	0.6043080600288498	6.189323883390208	6.042281908923372e-10	7.012403837633849e-8	All	CellType (Predict)	Ciliary Muscle	Macaca fascicularis	cysteine and glycine rich protein 1
WDR93	ENSG00000140527	0.8207482657501777	2.79237887002236	0.49333047499627375	5.660260234366125	1.5114362179959212e-8	7.018747516993701e-8	All	CellType (Predict)	Rod	Homo sapiens	WD repeat domain 93
GALNT18	ENSG00000110328	36.011015810857636	3.99816835394392	0.665414350128575	6.008539420845631	1.872021018522256e-9	7.028344306055755e-8	All	CellType (Predict)	Blood Vessel	Homo sapiens	polypeptide N-acetylgalactosaminyltransferase 18
PLAC8	ENSG00000145287	90.27842469714255	7.09164265461195	1.1607532124066011	6.109518008491034	9.993247993403267e-10	7.03891499484715e-8	All	CellType (Predict)	Microglia	Macaca fascicularis	placenta associated 8
HLA-DQB1	ENSG00000179344	73.90553142463264	3.119942902609622	0.5429287820395495	5.746504893126757	9.110699571642511e-9	7.043422848695715e-8	All	CellType (Predict)	T/NK-Cell	Homo sapiens	major histocompatibility complex, class II, DQ beta 1
SLC8A3	ENSG00000100678	60.026321292121395	3.0386574699892783	0.5032938028657924	6.037541993735938	1.5647944829086864e-9	7.04343802366398e-8	All	CellType (Predict)	Neurogenic Cell	Mus musculus	solute carrier family 8 member A3
GARNL3	ENSG00000136895	15.635166028431492	2.353060431128667	0.40761649849460824	5.772731083797856	7.79968683513371e-9	7.043823144046801e-8	All	CellType (Predict)	Retinal Ganglion Cell	Mus musculus	GTPase activating Rap/RanGAP domain like 3
UTP14A	ENSG00000156697	5.424593007285543	4.654220614548068	0.7864998035372159	5.917637351740085	3.265990924109169e-9	7.044539092594667e-8	All	CellType (Predict)	Muller Glia	Mus musculus	UTP14A small subunit processome component
FRY	ENSG00000073910	48.81385900183897	2.939236815529191	0.4734779125116654	6.207759090466074	5.374545555955443e-10	7.051026608321896e-8	All	CellType (Predict)	Epithelial	Homo sapiens	FRY microtubule binding protein
HHEX	ENSG00000152804	70.72961117392295	7.225619313890738	1.2175434589299825	5.934588421378283	2.9458353982824372e-9	7.07410271763744e-8	All	CellType (Predict)	Microglia	Mus musculus	hematopoietically expressed homeobox
TSPAN7	ENSG00000156298	239.34934055903892	4.5811238461520905	0.7244573358350084	6.323524684682631	2.556633396631609e-10	7.080927607411545e-8	All	CellType (Predict)	Astrocyte	Homo sapiens	tetraspanin 7
ZAP70	ENSG00000115085	10.927985416372714	3.678484401578418	0.6330277797354653	5.810936769813819	6.212422625917822e-9	7.094213806735468e-8	All	CellType (Predict)	Endothelial	Mus musculus	zeta chain of T cell receptor associated protein kinase 70
ATP10D	ENSG00000145246	43.33506955612197	2.7000185320857297	0.4541391197064043	5.94535554178037	2.7585743555475816e-9	7.095389182886641e-8	All	CellType (Predict)	Pericyte	Mus musculus	ATPase phospholipid transporting 10D (putative)
RBFOX3	ENSG00000167281	41.63699752596309	3.9174629429641934	0.6673144991041803	5.870489773896857	4.3450958391292215e-9	7.106289900268497e-8	All	CellType (Predict)	Horizontal Cell	Mus musculus	RNA binding fox-1 homolog 3
ALOX5AP	ENSG00000132965	257.07881994184964	2.8452601660159687	0.4822529961220194	5.899932584962236	3.6365012778578126e-9	7.115909364493306e-8	All	CellType (Predict)	Cone	Mus musculus	arachidonate 5-lipoxygenase activating protein
EPHA5	ENSG00000145242	14.54575795271354	2.790360846811006	0.4726071897529901	5.904186197991186	3.5439172901955993e-9	7.122743491354473e-8	All	CellType (Predict)	Melanocyte	Homo sapiens	EPH receptor A5
ELN	ENSG00000049540	78.54554869738088	2.7241018139595	0.46987357328235385	5.797520798903384	6.73024360783237e-9	7.129526073724647e-8	All	CellType (Predict)	Endothelial	Homo sapiens	elastin
PIK3C2B	ENSG00000133056	2.150948699718389	2.894364231274041	0.49925814510880895	5.797330017807201	6.737901794663014e-9	7.13283533861668e-8	All	CellType (Predict)	Endothelial	Homo sapiens	phosphatidylinositol-4-phosphate 3-kinase catalytic subunit type 2 beta
RAB11FIP5	ENSG00000135631	51.63889759058179	3.0334051624335032	0.5112882877361973	5.932866516196454	2.976908707159941e-9	7.137689904806174e-8	All	CellType (Predict)	Microglia	Mus musculus	RAB11 family interacting protein 5
COX7A1	ENSG00000161281	130.8743701773731	2.448594089058417	0.4293003038374268	5.703685898125252	1.1724403995062772e-8	7.142880674092695e-8	All	CellType (Predict)	Retinal Ganglion Cell	Homo sapiens	cytochrome c oxidase subunit 7A1
CTNND2	ENSG00000169862	113.97918430912176	2.9497220776879756	0.5076391906723847	5.810666575567131	6.2224583626701686e-9	7.155613873124065e-8	All	CellType (Predict)	Amacrine Cell	Mus musculus	catenin delta 2
GSTM2	ENSG00000213366	409.7050413242036	2.455985594319676	0.40644432924860874	6.042612524229436	1.5163852143877466e-9	7.157587822645043e-8	All	CellType (Predict)	Pericyte	Macaca fascicularis	glutathione S-transferase mu 2
DUSP1	ENSG00000120129	1946.3876313005935	2.107323559268064	0.34879219815476464	6.0417737851263835	1.524290810546494e-9	7.165416228265694e-8	All	CellType (Predict)	Pericyte	Macaca fascicularis	dual specificity phosphatase 1
MT1A	ENSG00000205362	156.51056455397838	5.505899987187038	0.9031164393764356	6.096556044299929	1.0837796417542164e-9	7.172127576139851e-8	All	CellType (Predict)	Smooth Muscle Cell	Homo sapiens	metallothionein 1A
GSTM5	ENSG00000134201	3.4874432320385975	4.25024192756562	0.724277531873947	5.8682504157885855	4.404177353172455e-9	7.185317282974371e-8	All	CellType (Predict)	Fibroblast	Homo sapiens	glutathione S-transferase mu 5
DTL	ENSG00000143476	29.43862481246302	4.571801105285159	0.7638901773023964	5.984893170678053	2.165319327937527e-9	7.187279002509065e-8	All	CellType (Predict)	RPC	Mus musculus	denticleless E3 ubiquitin protein ligase homolog
GPR65	ENSG00000140030	20.35113318276785	5.759693122696376	0.9912319499004336	5.810641115104211	6.223404844908882e-9	7.193268303839943e-8	All	CellType (Predict)	Monocyte	Homo sapiens	G protein-coupled receptor 65
ACSS1	ENSG00000154930	23.24008971302417	3.639101397169891	0.6126574323674508	5.9398632986586914	2.852598443783663e-9	7.193470529635334e-8	All	CellType (Predict)	Macrophage	Mus musculus	acyl-CoA synthetase short chain family member 1
BIRC3	ENSG00000023445	39.874852624379265	3.962036059654222	0.6670508948580208	5.939630829065188	2.856646274560727e-9	7.193470529635334e-8	All	CellType (Predict)	Macrophage	Mus musculus	baculoviral IAP repeat containing 3
NFKB1	ENSG00000109320	90.78719179092796	2.233925763819749	0.3760844362614793	5.939958021199721	2.850950708332015e-9	7.193470529635334e-8	All	CellType (Predict)	Macrophage	Mus musculus	nuclear factor kappa B subunit 1
CHST1	ENSG00000175264	84.95723848446907	3.854810827519756	0.6499366728483038	5.931056037546407	3.009924569280408e-9	7.205731592127844e-8	All	CellType (Predict)	Microglia	Mus musculus	carbohydrate sulfotransferase 1
PCP4L1	ENSG00000248485	246.3098408540651	4.432112264270799	0.745876413629469	5.9421536641759944	2.8130153338027262e-9	7.212181392952633e-8	All	CellType (Predict)	Pericyte	Mus musculus	Purkinje cell protein 4 like 1
RGS4	ENSG00000117152	24.29731708776631	3.2095452096347596	0.5544901571323341	5.788281664427765	7.111010040711366e-9	7.214593899325295e-8	All	CellType (Predict)	Muller Glia	Homo sapiens	regulator of G protein signaling 4
PLAUR	ENSG00000011422	97.86052879431776	5.6509206207311005	0.9515243191375524	5.938808401505713	2.87101157715852e-9	7.217946096166979e-8	All	CellType (Predict)	Macrophage	Mus musculus	plasminogen activator, urokinase receptor
CSGALNACT1	ENSG00000147408	25.72931462709264	3.59749671605652	0.6194541160657798	5.807527341822524	6.340220043960048e-9	7.230059986018273e-8	All	CellType (Predict)	Endothelial	Mus musculus	chondroitin sulfate N-acetylgalactosaminyltransferase 1
IL20RB	ENSG00000174564	21.65295146818537	4.352229046957622	0.6640938989507342	6.553635041421291	5.6153105887461326e-11	7.239156314455356e-8	All	CellType (Predict)	Corneal Progenitor	Homo sapiens	interleukin 20 receptor subunit beta
CPEB3	ENSG00000107864	57.889497867332466	2.1973672539805915	0.3745321896006813	5.866965016607466	4.438442747973599e-9	7.243706404964895e-8	All	CellType (Predict)	Horizontal Cell	Mus musculus	cytoplasmic polyadenylation element binding protein 3
NLGN1	ENSG00000169760	29.775367432903405	2.7421408374284377	0.4612905865596103	5.944497714292907	2.7730583899576413e-9	7.24868959719081e-8	All	CellType (Predict)	Schwann	Homo sapiens	neuroligin 1
ADGRB1	ENSG00000181790	177.67969873548734	2.6737041779662167	0.4603528362421639	5.8079454876210255	6.324409951739257e-9	7.262898711175992e-8	All	CellType (Predict)	Amacrine Cell	Mus musculus	adhesion G protein-coupled receptor B1
ZFR2	ENSG00000105278	5.220047050736774	2.4454317811010156	0.42899840668340744	5.7003283532139015	1.1957688015116918e-8	7.27451139097534e-8	All	CellType (Predict)	Retinal Ganglion Cell	Homo sapiens	zinc finger RNA binding protein 2
ADAMTS1	ENSG00000154734	385.0533482190748	4.258800006304947	0.7096333557972083	6.001408997355505	1.956125660187835e-9	7.274660227048424e-8	All	CellType (Predict)	Blood Vessel	Homo sapiens	ADAM metallopeptidase with thrombospondin type 1 motif 1
USP32	ENSG00000170832	51.9048535618556	2.092184681047624	0.3528231975902525	5.929838784232551	3.0323225382940755e-9	7.281370426852002e-8	All	CellType (Predict)	RPE	Homo sapiens	ubiquitin specific peptidase 32
PWWP2A	ENSG00000170234	131.5335969952224	2.4936208431078137	0.4012246766261157	6.21502362236686	5.131692929298418e-10	7.28309941063581e-8	All	CellType (Predict)	Rod Bipolar Cell	Mus musculus	PWWP domain containing 2A
FREM1	ENSG00000164946	4.2991685457698585	4.532630916152439	0.764431241095659	5.929416110278043	3.0401378098920647e-9	7.288730399216227e-8	All	CellType (Predict)	RPE	Homo sapiens	FRAS1 related extracellular matrix 1
IL1R1	ENSG00000115594	13.541405661436595	2.9243045370900664	0.5047826004480617	5.793195990698486	6.905943645787482e-9	7.29110063703912e-8	All	CellType (Predict)	Endothelial	Homo sapiens	interleukin 1 receptor type 1
RSPH14	ENSG00000100218	2.2158437761964813	2.802333579033752	0.47909284439739863	5.849249496845476	4.9379593736452394e-9	7.29380647012331e-8	All	CellType (Predict)	Horizontal Cell	Homo sapiens	radial spoke head 14 homolog
COL5A2	ENSG00000204262	218.8094629417959	3.0988934786353917	0.5199722582509129	5.959728484476222	2.5265737234296512e-9	7.294871931971789e-8	All	CellType (Predict)	Pericyte	Homo sapiens	collagen type V alpha 2 chain
MAML2	ENSG00000184384	98.4441716125932	2.0964891211045855	0.35464862051671153	5.911454323578275	3.391003023286383e-9	7.299580192232268e-8	All	CellType (Predict)	Muller Glia	Mus musculus	mastermind like transcriptional coactivator 2
SLC29A4	ENSG00000164638	56.51335213834837	2.835062136632428	0.4882168053327456	5.8069736757631345	6.361213318186152e-9	7.30016669305932e-8	All	CellType (Predict)	Amacrine Cell	Mus musculus	solute carrier family 29 member 4
ZNF423	ENSG00000102935	184.90292595932456	2.2569986625714837	0.3914074533180238	5.766366080764543	8.09990165176146e-9	7.302853478205209e-8	All	CellType (Predict)	Retinal Ganglion Cell	Mus musculus	zinc finger protein 423
SHC2	ENSG00000129946	24.92516364327267	2.60579753377741	0.4487596437507431	5.806666374895247	6.372894360634663e-9	7.308572903809186e-8	All	CellType (Predict)	Amacrine Cell	Mus musculus	SHC adaptor protein 2
ACTN1	ENSG00000072110	184.56107779014184	3.2305955598059097	0.5302431235448112	6.092668469151566	1.1104388221938774e-9	7.316177543934643e-8	All	CellType (Predict)	Smooth Muscle Cell	Homo sapiens	actinin alpha 1
ALDH1A1	ENSG00000165092	273.97887152503495	5.071498459117021	0.8117374060239876	6.247708213864366	4.1651884313949166e-10	7.32491974842055e-8	All	CellType (Predict)	Fibroblast	Mus musculus	aldehyde dehydrogenase 1 family member A1
PID1	ENSG00000153823	97.8560765843423	5.110627567017478	0.8157812336914863	6.264703520932213	3.7353540955788955e-10	7.331410611343496e-8	All	CellType (Predict)	Beam	Macaca fascicularis	phosphotyrosine interaction domain containing 1
NETO1	ENSG00000166342	9.836208332338478	6.44564091082441	1.0703353468910226	6.022076099371013	1.7219389446261695e-9	7.334855715004106e-8	All	CellType (Predict)	Rod Bipolar Cell	Homo sapiens	neuropilin and tolloid like 1
TUBB2B	ENSG00000137285	956.1675066240158	2.767902734307044	0.48378805541960257	5.721312676697581	1.0570415865297712e-8	7.346772828988183e-8	All	CellType (Predict)	Amacrine Cell	Homo sapiens	tubulin beta 2B class IIb
KIAA1522	ENSG00000162522	22.97150256211606	3.243384918693675	0.5471613048989342	5.92765769372664	3.072862102714735e-9	7.355693619977364e-8	All	CellType (Predict)	RPE	Homo sapiens	KIAA1522
XAF1	ENSG00000132530	6.012884702535051	3.658587615911496	0.6098602644425158	5.999058848760832	1.9846442894433287e-9	7.363311159724764e-8	All	CellType (Predict)	Blood Vessel	Homo sapiens	XIAP associated factor 1
CNGB3	ENSG00000170289	114.44642252998408	5.565692169709161	0.8721444593331835	6.381617299919016	1.7522742409686263e-10	7.368313183273074e-8	All	CellType (Predict)	Photoreceptor Precursor	Mus musculus	cyclic nucleotide gated channel subunit beta 3
GPR162	ENSG00000250510	166.0363422212004	2.776253128421287	0.4711157312499714	5.892932339693455	3.794017858442898e-9	7.368456933328414e-8	All	CellType (Predict)	Cone	Mus musculus	G protein-coupled receptor 162
ZNF704	ENSG00000164684	62.871419385819486	2.0784831642632575	0.35240408005070994	5.898011067193575	3.6790930358287e-9	7.376032418472988e-8	All	CellType (Predict)	Melanocyte	Homo sapiens	zinc finger protein 704
TRIM25	ENSG00000121060	4.447353222236623	2.298673451842048	0.39960041832846377	5.752430043635698	8.796967489474192e-9	7.377644066744771e-8	All	CellType (Predict)	Macrophage	Homo sapiens	tripartite motif containing 25
PRELP	ENSG00000188783	239.48672220838395	3.480787007112122	0.5902001873741471	5.897637922818106	3.687420158048924e-9	7.382453513487808e-8	All	CellType (Predict)	Melanocyte	Homo sapiens	proline and arginine rich end leucine rich repeat protein
CD44	ENSG00000026508	432.7402431774848	3.7183902753128346	0.6404558262056372	5.805849713855106	6.4040385596563515e-9	7.38577203680015e-8	All	CellType (Predict)	Monocyte	Homo sapiens	CD44 molecule (Indian blood group)
MSN	ENSG00000147065	373.0159631528087	3.9141168386913017	0.6258377211119209	6.254204095811165	3.995482262578688e-10	7.391642185770572e-8	All	CellType (Predict)	T/NK-Cell	Macaca fascicularis	moesin
DEFB119	ENSG00000180483	33.01959151032724	6.136146417995961	1.075930308080517	5.703107693790111	1.1764260254411728e-8	7.392908812509267e-8	All	CellType (Predict)	Bipolar Cell	Homo sapiens	defensin beta 119
CYBA	ENSG00000051523	73.36211875839898	4.315513151614453	0.7272332727209172	5.934152511295468	2.95367179440447e-9	7.4018062370423e-8	All	CellType (Predict)	Macrophage	Mus musculus	cytochrome b-245 alpha chain
PTPRC	ENSG00000081237	102.94012384485428	7.347222782811621	1.2381973259847108	5.933806049022548	2.959914653463555e-9	7.40550627550133e-8	All	CellType (Predict)	Macrophage	Mus musculus	protein tyrosine phosphatase receptor type C
CASKIN1	ENSG00000167971	40.76787465159207	2.6604246801670364	0.45839291589060827	5.80380845327445	6.4825329659470124e-9	7.408987609172956e-8	All	CellType (Predict)	Amacrine Cell	Mus musculus	CASK interacting protein 1
FSTL4	ENSG00000053108	65.98728882807899	2.9786933933227737	0.5132127543455578	5.8040127960599195	6.474633233454146e-9	7.408987609172956e-8	All	CellType (Predict)	Amacrine Cell	Mus musculus	follistatin like 4
H2BU1	ENSG00000196890	14.082939615762715	2.5047888202501745	0.4354979834782719	5.751550903277935	8.842844659077731e-9	7.412262769613828e-8	All	CellType (Predict)	Macrophage	Homo sapiens	H2B.U histone 1
DYSF	ENSG00000135636	9.24299117022078	3.548228421907145	0.6112476728769825	5.804894774006361	6.440643944463898e-9	7.422547244715135e-8	All	CellType (Predict)	Monocyte	Homo sapiens	dysferlin
TMEM67	ENSG00000164953	6.120994958028352	2.2220204627100433	0.37406317661572847	5.940227751935882	2.8462637128892015e-9	7.427392926968011e-8	All	CellType (Predict)	Schwann	Homo sapiens	transmembrane protein 67
NDN	ENSG00000182636	236.30325200290403	2.3483314015289953	0.3856347592981478	6.089522131778111	1.132482094253591e-9	7.428685176165222e-8	All	CellType (Predict)	Smooth Muscle Cell	Homo sapiens	necdin, MAGE family member
TMEM37	ENSG00000171227	107.81763176202512	2.5256854054695856	0.4352677722522399	5.802601447841486	6.529386435478875e-9	7.440590503494172e-8	All	CellType (Predict)	Endothelial	Mus musculus	transmembrane protein 37
ZIC4	ENSG00000174963	4.968502093424387	2.948978145673577	0.510013930354951	5.782152153415097	7.375095549490546e-9	7.445914509812873e-8	All	CellType (Predict)	Muller Glia	Homo sapiens	Zic family member 4
C1orf21	ENSG00000116667	44.967019955833265	2.220032139945194	0.3852425572496632	5.762686645511137	8.278541158410519e-9	7.45980437864701e-8	All	CellType (Predict)	Retinal Ganglion Cell	Mus musculus	chromosome 1 open reading frame 21
RFTN1	ENSG00000131378	7.214765958257872	2.6152701142669375	0.4523355048846131	5.781704257184212	7.394762393426241e-9	7.46120677434517e-8	All	CellType (Predict)	Muller Glia	Homo sapiens	raftlin, lipid raft linker 1
TFF1	ENSG00000160182	79.43563374264943	3.520921436449058	0.5478040666726921	6.427337164243391	1.2985858046861274e-10	7.4630808350149e-8	All	CellType (Predict)	Ciliary Margin	Homo sapiens	trefoil factor 1
ENHO	ENSG00000168913	184.04684724272167	2.462129228537505	0.427303881076148	5.762009983004904	8.311808074996615e-9	7.481541657824235e-8	All	CellType (Predict)	Retinal Ganglion Cell	Mus musculus	energy homeostasis associated
ROBO2	ENSG00000185008	182.28720277301716	3.311759230120194	0.5650427955876945	5.861076817510205	4.5987515955559934e-9	7.481759533000364e-8	All	CellType (Predict)	Horizontal Cell	Mus musculus	roundabout guidance receptor 2
PLA1A	ENSG00000144837	18.438890608826885	5.781490373229041	0.9758646211135388	5.92447994131799	3.132872460785896e-9	7.487662778551215e-8	All	CellType (Predict)	RPE	Homo sapiens	phospholipase A1 member A
CES1	ENSG00000198848	16.811428278708473	3.0484800267513266	0.5273350841668869	5.780916381786893	7.429481337995097e-9	7.491658426773676e-8	All	CellType (Predict)	Muller Glia	Homo sapiens	carboxylesterase 1
BHLHE22	ENSG00000180828	74.37448178296827	2.752334266190233	0.4712332591561393	5.840704603743323	5.198050179480607e-9	7.500960594093534e-8	All	CellType (Predict)	Bipolar Cell	Mus musculus	basic helix-loop-helix family member e22
TBX3	ENSG00000135111	38.84560986264453	2.276872940977282	0.3885323484993977	5.860188861419377	4.623410398542334e-9	7.505010293464642e-8	All	CellType (Predict)	Fibroblast	Homo sapiens	T-box transcription factor 3
AXL	ENSG00000167601	279.8440460771041	2.2868734132762927	0.39562043583592427	5.780473418781451	7.449070745028518e-9	7.506826055444795e-8	All	CellType (Predict)	Muller Glia	Homo sapiens	AXL receptor tyrosine kinase
FAR2	ENSG00000064763	2.935845765936271	2.954386505711752	0.5188212093208313	5.694421223795428	1.2379112448631158e-8	7.517351750797081e-8	All	CellType (Predict)	Retinal Ganglion Cell	Homo sapiens	fatty acyl-CoA reductase 2
CARNS1	ENSG00000172508	10.167451410290145	2.163807457232739	0.3756077597882374	5.760816705311585	8.370790435116162e-9	7.52635245495829e-8	All	CellType (Predict)	Retinal Ganglion Cell	Mus musculus	carnosine synthase 1
PLEKHB1	ENSG00000021300	400.14932992963026	2.483625356981052	0.4357378445723192	5.699815583883363	1.1993710215402009e-8	7.526440942512826e-8	All	CellType (Predict)	Bipolar Cell	Homo sapiens	pleckstrin homology domain containing B1
KMO	ENSG00000117009	9.659937994199725	6.382707155682125	1.1000621686434164	5.802133131760365	6.547654051500588e-9	7.52932352954355e-8	All	CellType (Predict)	Monocyte	Homo sapiens	kynurenine 3-monooxygenase
IL1RN	ENSG00000136689	137.1730070396237	8.543176210922205	1.3998736521490016	6.102819492178623	1.0421351526878802e-9	7.531118256015206e-8	All	CellType (Predict)	Macrophage	Macaca fascicularis	interleukin 1 receptor antagonist
IER3	ENSG00000137331	192.13685840044224	2.6041906011506177	0.43859370797986696	5.937592249431356	2.892383047691465e-9	7.534927925938514e-8	All	CellType (Predict)	Schwann	Homo sapiens	immediate early response 3
ATP8A2	ENSG00000132932	29.593788016182764	2.4766690547259023	0.4345483155264762	5.69941009143091	1.2022270823576698e-8	7.537416701876033e-8	All	CellType (Predict)	Bipolar Cell	Homo sapiens	ATPase phospholipid transporting 8A2
CYGB	ENSG00000161544	47.092325191050115	2.6560015544661657	0.446115726215636	5.953615616729799	2.622824132917354e-9	7.543645717675374e-8	All	CellType (Predict)	Pericyte	Homo sapiens	cytoglobin
FILIP1	ENSG00000118407	23.318613314093607	4.985360707842362	0.8046661179059037	6.195564342657387	5.807656107697255e-10	7.552983021453928e-8	All	CellType (Predict)	Epithelial	Homo sapiens	filamin A interacting protein 1
TEAD1	ENSG00000187079	90.06370758656442	2.210507135036986	0.37249855809455706	5.9342703132715435	2.951552058032358e-9	7.55490351328645e-8	All	CellType (Predict)	Pericyte	Mus musculus	TEA domain transcription factor 1
PCBP3	ENSG00000183570	449.11019830872743	2.260703978201542	0.3610682197308496	6.261154692281514	3.8213721087661237e-10	7.559947821842317e-8	All	CellType (Predict)	AC/HC Precursor	Mus musculus	poly(rC) binding protein 3
TNFRSF11A	ENSG00000141655	7.637138010314049	3.6155181738426783	0.6290359252461675	5.74771333199734	9.04584326249626e-9	7.562756615569358e-8	All	CellType (Predict)	Macrophage	Homo sapiens	TNF receptor superfamily member 11a
LILRB2	ENSG00000131042	29.10868071828007	7.593849111396273	1.321272737664016	5.747374402670298	9.0639880025776e-9	7.573415368483886e-8	All	CellType (Predict)	Macrophage	Homo sapiens	leukocyte immunoglobulin like receptor B2
RYR2	ENSG00000198626	43.473455939633595	3.4742947096957986	0.5900962834004887	5.88767427863607	3.916680655318239e-9	7.587714132378988e-8	All	CellType (Predict)	Cone	Mus musculus	ryanodine receptor 2
CASP4	ENSG00000196954	53.77666103552155	2.9132828475119403	0.47540434641462914	6.128010544041364	8.898469024439227e-10	7.589122867986028e-8	All	CellType (Predict)	Conjunctival Epithelial	Homo sapiens	caspase 4
TAP1	ENSG00000168394	6.28539098485719	2.6979094409445	0.47058520543624627	5.73309447423758	9.861466740871288e-9	7.594695766655724e-8	All	CellType (Predict)	T/NK-Cell	Homo sapiens	transporter 1, ATP binding cassette subfamily B member
CCDC18	ENSG00000122483	22.559245953922417	2.3812273167261013	0.3985449154836078	5.9748028997851845	2.3036853285365575e-9	7.615657922459037e-8	All	CellType (Predict)	RPC	Mus musculus	coiled-coil domain containing 18
CAMK2B	ENSG00000058404	102.38264799342248	2.4034159580488503	0.4257037782684715	5.645747303029873	1.6446526764989266e-8	7.616437038589054e-8	All	CellType (Predict)	Rod	Homo sapiens	calcium/calmodulin dependent protein kinase II beta
PSD	ENSG00000059915	13.778684080953184	2.8142557837382505	0.4794037857359387	5.870324489444846	4.349430083294995e-9	7.62392958886137e-8	All	CellType (Predict)	Rod	Mus musculus	pleckstrin and Sec7 domain containing
RAC3	ENSG00000169750	53.87423867981316	2.277508361030296	0.3899216722807092	5.840938124082241	5.190768282839634e-9	7.624274123001893e-8	All	CellType (Predict)	Horizontal Cell	Homo sapiens	Rac family small GTPase 3
DOC2B	ENSG00000272636	105.96039459494416	5.397581982598011	0.877553361046254	6.150716551484457	7.713366241850071e-10	7.633401986315294e-8	All	CellType (Predict)	Rod	Macaca fascicularis	double C2 domain beta
ARMC12	ENSG00000157343	1.684470120713318	2.1189097065570284	0.36675492768185514	5.777453952561738	7.583946796340857e-9	7.633427424829179e-8	All	CellType (Predict)	Muller Glia	Homo sapiens	armadillo repeat containing 12
IL6	ENSG00000136244	133.3311604015488	3.595386749971564	0.6215150254181689	5.784875027844273	7.256625772727451e-9	7.640828649984974e-8	All	CellType (Predict)	Endothelial	Homo sapiens	interleukin 6
CDKL3	ENSG00000006837	35.322777676347805	2.4628246206860194	0.4122634774340792	5.973909297070401	2.3163461999957832e-9	7.642074438857056e-8	All	CellType (Predict)	RPC	Mus musculus	cyclin dependent kinase like 3
RNASET2	ENSG00000026297	18.14243010483723	2.2988113301392343	0.4010727139342477	5.7316572538417665	9.945408370388403e-9	7.652030430658268e-8	All	CellType (Predict)	T/NK-Cell	Homo sapiens	ribonuclease T2
WFDC1	ENSG00000103175	109.79600517667542	5.7570571238012915	0.9462518142524226	6.0840645556379735	1.171733897224017e-9	7.652599199511965e-8	All	CellType (Predict)	Smooth Muscle Cell	Homo sapiens	WAP four-disulfide core domain 1
GLIS1	ENSG00000174332	12.15448173612732	3.3089111514508134	0.5616815133677464	5.891080750746357	3.836779988402678e-9	7.654091167458264e-8	All	CellType (Predict)	Melanocyte	Homo sapiens	GLIS family zinc finger 1
UBE2T	ENSG00000077152	51.810122681538154	3.939294555228468	0.646679474887562	6.091571958292619	1.118073075510053e-9	7.658800567243864e-8	All	CellType (Predict)	Red Blood Cell	Homo sapiens	ubiquitin conjugating enzyme E2 T
NGFR	ENSG00000064300	62.153226585747824	3.936534974905338	0.6668866058664231	5.90285505853123	3.5726413298758275e-9	7.6624110041427e-8	All	CellType (Predict)	Muller Glia	Mus musculus	nerve growth factor receptor
RAB3B	ENSG00000169213	56.132395828219614	3.2439611224749667	0.5495636770165914	5.9027939038573525	3.5739663889926455e-9	7.6624110041427e-8	All	CellType (Predict)	Muller Glia	Mus musculus	RAB3B, member RAS oncogene family
PLAC8	ENSG00000145287	90.27842469714255	7.126140554938355	1.1684097820509691	6.099007954580351	1.067287593865486e-9	7.663124923954189e-8	All	CellType (Predict)	Macrophage	Macaca fascicularis	placenta associated 8
DZANK1	ENSG00000089091	7.270487080814173	2.9529619499236244	0.5128975056334729	5.757411407716753	8.541356893104817e-9	7.667074284079389e-8	All	CellType (Predict)	Retinal Ganglion Cell	Mus musculus	double zinc ribbon and ankyrin repeat domains 1
SEMA3E	ENSG00000170381	35.125640618178224	4.598573875627882	0.7791030132674065	5.9023951869244575	3.5826172596472562e-9	7.6706480414273e-8	All	CellType (Predict)	Muller Glia	Mus musculus	semaphorin 3E
EPB41L4B	ENSG00000095203	4.522291177206382	3.0362724674440873	0.533606105409416	5.690100687874381	1.2696448389776071e-8	7.685195238153959e-8	All	CellType (Predict)	Retinal Ganglion Cell	Homo sapiens	erythrocyte membrane protein band 4.1 like 4B
KCNN4	ENSG00000104783	23.797980152040708	4.491334762510189	0.7746198799553744	5.7981145058773	6.706465607274768e-9	7.695070056020379e-8	All	CellType (Predict)	Monocyte	Homo sapiens	potassium calcium-activated channel subfamily N member 4
SLC35F1	ENSG00000196376	80.08040001548626	3.046367563739301	0.5332519042103665	5.712811411804198	1.1112480718410296e-8	7.697596274393569e-8	All	CellType (Predict)	Amacrine Cell	Homo sapiens	solute carrier family 35 member F1
HS6ST2	ENSG00000171004	4.850740107323576	2.478364203493204	0.429091772509771	5.775837157159121	7.657140333015879e-9	7.702401918165334e-8	All	CellType (Predict)	Muller Glia	Homo sapiens	heparan sulfate 6-O-sulfotransferase 2
PERP	ENSG00000112378	667.9428393222191	4.724875783835363	0.7967023206632399	5.930541007966428	3.0193815990897966e-9	7.703141527924166e-8	All	CellType (Predict)	Pericyte	Mus musculus	p53 apoptosis effector related to PMP22
DAPP1	ENSG00000070190	28.798948547537847	3.5360881648778286	0.6170740236080406	5.730411635547823	1.0018720836792728e-8	7.704759597722423e-8	All	CellType (Predict)	T/NK-Cell	Homo sapiens	dual adaptor of phosphotyrosine and 3-phosphoinositides 1
SLITRK1	ENSG00000178235	5.8138520459417595	6.802689900032213	1.131399721181839	6.012631762827598	1.8253535724440955e-9	7.707753867642198e-8	All	CellType (Predict)	Rod Bipolar Cell	Homo sapiens	SLIT and NTRK like family member 1
CXCL12	ENSG00000107562	45.43204167656625	5.607470545502766	0.9360646269392436	5.990473717437808	2.092306879549612e-9	7.708215344776335e-8	All	CellType (Predict)	Blood Vessel	Homo sapiens	C-X-C motif chemokine ligand 12
HIF3A	ENSG00000124440	43.31162481686343	6.463737099911701	1.0378775465977177	6.2278417344132535	4.729044181983323e-10	7.717947887627471e-8	All	CellType (Predict)	Muller Glia	Macaca fascicularis	hypoxia inducible factor 3 subunit alpha
COX4I2	ENSG00000131055	827.6812865031609	3.9031717925762184	0.6144865668648302	6.3519237084230795	2.1263878329119467e-10	7.722190054003027e-8	All	CellType (Predict)	Bipolar Cell	Macaca fascicularis	cytochrome c oxidase subunit 4I2
CALHM6	ENSG00000188820	13.068462326651805	4.907388440711368	0.8281383460775652	5.9258075223239715	3.107664209790603e-9	7.737785068512276e-8	All	CellType (Predict)	Macrophage	Mus musculus	calcium homeostasis modulator family member 6
FGD6	ENSG00000180263	29.098414903658796	2.353861338216956	0.4061549594267031	5.795476045742453	6.812765223070741e-9	7.741950702106224e-8	All	CellType (Predict)	Endothelial	Mus musculus	FYVE, RhoGEF and PH domain containing 6
ADRB1	ENSG00000043591	13.394270245111906	4.105416763693972	0.6977164908525533	5.884075863933622	4.002842147065781e-9	7.744976144328896e-8	All	CellType (Predict)	Cone	Mus musculus	adrenoceptor beta 1
ZC3H12A	ENSG00000163874	115.48168874309788	2.101414162172776	0.3614686595035342	5.813544568591374	6.116367768445115e-9	7.74587084558559e-8	All	CellType (Predict)	Microglia	Homo sapiens	zinc finger CCCH-type containing 12A
PRF1	ENSG00000180644	53.13873810162267	8.044060326093929	1.2882916044171966	6.243974810138531	4.2658872331351545e-10	7.766623264136544e-8	All	CellType (Predict)	T/NK-Cell	Macaca fascicularis	perforin 1
HTRA1	ENSG00000166033	271.2356295960833	2.207331764231972	0.38227461718264505	5.774204367791812	7.731754880522227e-9	7.772720938658976e-8	All	CellType (Predict)	Muller Glia	Homo sapiens	HtrA serine peptidase 1
CEP250	ENSG00000126001	22.022719234460975	2.4282232554312433	0.41391769478979307	5.866439840568811	4.4525171039254685e-9	7.77898141563145e-8	All	CellType (Predict)	Rod	Mus musculus	centrosomal protein 250
GRIP1	ENSG00000155974	14.288767187180763	2.9667865138879743	0.5083029547229101	5.836650144017462	5.326076753652813e-9	7.79390822434534e-8	All	CellType (Predict)	Horizontal Cell	Homo sapiens	glutamate receptor interacting protein 1
ELAPOR1	ENSG00000116299	6.798505958004389	2.5069747345441873	0.43900977267498725	5.710521474883384	1.1263052343527417e-8	7.795354508788557e-8	All	CellType (Predict)	Amacrine Cell	Homo sapiens	endosome-lysosome associated apoptosis and autophagy regulator 1
IL1RL2	ENSG00000115598	3.283083141317096	4.323859414850516	0.7460865329652172	5.795385955655758	6.816423598245034e-9	7.815536415742905e-8	All	CellType (Predict)	Monocyte	Homo sapiens	interleukin 1 receptor like 2
STXBP1	ENSG00000136854	457.77043946225314	3.1178619647869183	0.489606451012869	6.368098210995523	1.9138636159784632e-10	7.817859462184026e-8	All	CellType (Predict)	Photoreceptor Precursor	Mus musculus	syntaxin binding protein 1
RGS7	ENSG00000182901	5.300951615719726	3.966168877689252	0.6946789200892045	5.709355448960437	1.1340482705346491e-8	7.83908492534148e-8	All	CellType (Predict)	Amacrine Cell	Homo sapiens	regulator of G protein signaling 7
FAM110C	ENSG00000184731	13.534827320725746	4.485808323487852	0.7315975168198503	6.131524807502107	8.704075908460112e-10	7.84224405037433e-8	All	CellType (Predict)	Corneal Epithelial	Homo sapiens	family with sequence similarity 110 member C
VAV3	ENSG00000134215	32.58971429008681	3.639098264648384	0.5935416784404988	6.131158765817312	8.724128846325775e-10	7.84224405037433e-8	All	CellType (Predict)	Corneal Epithelial	Homo sapiens	vav guanine nucleotide exchange factor 3
PARP10	ENSG00000178685	22.933831201942223	2.668516103084139	0.4502169737412649	5.927177913593519	3.081850248427348e-9	7.849624149150117e-8	All	CellType (Predict)	Pericyte	Mus musculus	poly(ADP-ribose) polymerase family member 10
KIAA1614	ENSG00000135835	71.72646709236885	2.489195236116819	0.4244617874665075	5.864356485360254	4.5087787125445205e-9	7.851476991680966e-8	All	CellType (Predict)	Rod	Mus musculus	KIAA1614
STOM	ENSG00000148175	215.41299479474185	2.682724518163027	0.4413063934566162	6.079052009988066	1.2089514494202774e-9	7.861338207621597e-8	All	CellType (Predict)	Smooth Muscle Cell	Homo sapiens	stomatin
TMEM169	ENSG00000163449	12.3372045446758	3.4367514597426565	0.5541325299753642	6.202038815327172	5.573632593314937e-10	7.864688938251236e-8	All	CellType (Predict)	AC/HC Precursor	Homo sapiens	transmembrane protein 169
S100B	ENSG00000160307	152.2256524025313	6.0820808866309175	1.0312269575963438	5.8979071889348775	3.6814093516290853e-9	7.871603293275543e-8	All	CellType (Predict)	Muller Glia	Mus musculus	S100 calcium binding protein B
DNAJC6	ENSG00000116675	67.78250344161006	2.632669859796587	0.4490256430147733	5.8630724119022535	4.543799458383761e-9	7.895222784387732e-8	All	CellType (Predict)	Rod	Mus musculus	DnaJ heat shock protein family (Hsp40) member C6
NFATC1	ENSG00000131196	17.662872546761328	2.3035922424936603	0.3965471284656842	5.809126020926427	6.2799806646461164e-9	7.896912536814393e-8	All	CellType (Predict)	B-Cell	Homo sapiens	nuclear factor of activated T cells 1
BRINP2	ENSG00000198797	30.956253593289865	3.0225134219949754	0.518343246253925	5.831104087568862	5.506182263537445e-9	7.908688432299894e-8	All	CellType (Predict)	Bipolar Cell	Mus musculus	BMP/retinoic acid inducible neural specific 2
GLS2	ENSG00000135423	15.959813523080138	2.798435081199369	0.4865406538474757	5.751698360804691	8.835133515808335e-9	7.909087792816608e-8	All	CellType (Predict)	Retinal Ganglion Cell	Mus musculus	glutaminase 2
RNU5B-1	ENSG00000200156	58.07640101235032	5.78586465805367	0.9500798159988516	6.089872198759209	1.1300085844429672e-9	7.90934939387785e-8	All	CellType (Predict)	Microglia	Macaca fascicularis	RNA, U5B small nuclear 1
CIP2A	ENSG00000163507	13.854250797949756	2.8016640319473276	0.45172246050017545	6.202180048442022	5.568631605534979e-10	7.918364508777728e-8	All	CellType (Predict)	Late RPC	Homo sapiens	cellular inhibitor of PP2A
GALNT9	ENSG00000182870	16.365084500222295	3.9458802922088063	0.6813291593985299	5.791444909964205	6.978344905832345e-9	7.932430273038961e-8	All	CellType (Predict)	Amacrine Cell	Mus musculus	polypeptide N-acetylgalactosaminyltransferase 9
NIPAL1	ENSG00000163293	22.055508550173887	4.1472119187909025	0.7074719626825671	5.862015934971686	4.572811288027204e-9	7.936987253027415e-8	All	CellType (Predict)	Rod	Mus musculus	NIPA like domain containing 1
ATCAY	ENSG00000167654	9.049193417583322	3.270340413036529	0.56867395151154	5.750818029107782	8.881266749440005e-9	7.93735931664862e-8	All	CellType (Predict)	Retinal Ganglion Cell	Mus musculus	ATCAY kinesin light chain interacting caytaxin
CPNE4	ENSG00000196353	8.92697972574314	5.830939663002562	0.99957622400931	5.833411722834509	5.430534416593633e-9	7.939380753479039e-8	All	CellType (Predict)	Horizontal Cell	Homo sapiens	copine 4
SELENOM	ENSG00000198832	865.4177098452653	2.996184077410501	0.49305615469600433	6.076760322072868	1.2263484758105782e-9	7.939942772390913e-8	All	CellType (Predict)	Smooth Muscle Cell	Homo sapiens	selenoprotein M
DAPK1	ENSG00000196730	37.232137367045375	2.5388097695941956	0.44241659061661814	5.738504892087635	9.551600502511196e-9	7.952595480370763e-8	All	CellType (Predict)	Macrophage	Homo sapiens	death associated protein kinase 1
LURAP1L	ENSG00000153714	51.32957448912292	2.136692065409993	0.3755477054504373	5.689535668570291	1.2738528032127241e-8	7.956742628860952e-8	All	CellType (Predict)	Bipolar Cell	Homo sapiens	leucine rich adaptor protein 1 like
MYT1L	ENSG00000186487	17.580823551218224	3.6838461120330863	0.6474804137201501	5.689509727201254	1.2740463257702165e-8	7.956742628860952e-8	All	CellType (Predict)	Bipolar Cell	Homo sapiens	myelin transcription factor 1 like
CNGB1	ENSG00000070729	111.57254873609509	4.366568838964549	0.7428234414779585	5.878340121141851	4.1440078024895834e-9	7.96849619149513e-8	All	CellType (Predict)	Cone	Mus musculus	cyclic nucleotide gated channel subunit beta 1
FAM210B	ENSG00000124098	162.1000383935913	2.075934499631783	0.3337303250735025	6.220395162395171	4.959043268424023e-10	7.968909915302895e-8	All	CellType (Predict)	Limbal	Homo sapiens	family with sequence similarity 210 member B
TICAM1	ENSG00000127666	34.07389452958683	3.6703814167253976	0.590182279562711	6.219064082108542	5.001290335392126e-10	7.968909915302895e-8	All	CellType (Predict)	Limbal	Homo sapiens	toll like receptor adaptor molecule 1
TGFBR2	ENSG00000163513	151.6222861398341	4.063980412154772	0.6285776586222614	6.465359301923562	1.0105839490492075e-10	7.97540116668027e-8	All	CellType (Predict)	Corneal Nerve	Homo sapiens	transforming growth factor beta receptor 2
CRYBA1	ENSG00000108255	4.064419870365664	8.157061095785112	1.2605960562361758	6.470796934063125	9.748737507777415e-11	7.97540116668027e-8	All	CellType (Predict)	Corneal Nerve	Homo sapiens	crystallin beta A1
APOA1	ENSG00000118137	1523.8785942838622	4.805943539086448	0.7438396547351749	6.460993990428597	1.0401745069118967e-10	7.97540116668027e-8	All	CellType (Predict)	Corneal Nerve	Homo sapiens	apolipoprotein A1
N4BP3	ENSG00000145911	23.7981050871814	3.0121192266777137	0.5186995505411642	5.807059642783845	6.357949291158996e-9	7.97582936995392e-8	All	CellType (Predict)	B-Cell	Homo sapiens	NEDD4 binding protein 3
FAM83F	ENSG00000133477	7.736799872732514	3.6664974239990897	0.5983660220312164	6.127516083805658	8.92615787401083e-10	7.978260767958202e-8	All	CellType (Predict)	Corneal Epithelial	Homo sapiens	family with sequence similarity 83 member F
NPAS3	ENSG00000151322	12.822373869683735	2.3453765733773815	0.4065290072464664	5.769272380495716	7.961453319467303e-9	7.989040118203452e-8	All	CellType (Predict)	Muller Glia	Homo sapiens	neuronal PAS domain protein 3
ASTN1	ENSG00000152092	55.49442229677237	3.2694949829685056	0.554628300406979	5.894929956818635	3.748403482141221e-9	7.993420313320137e-8	All	CellType (Predict)	Muller Glia	Mus musculus	astrotactin 1
CCDC30	ENSG00000186409	26.775438171022884	2.330715670588799	0.4025503380909741	5.789873837000902	7.0439313245134334e-9	7.996148833740621e-8	All	CellType (Predict)	Amacrine Cell	Mus musculus	coiled-coil domain containing 30
EPHA8	ENSG00000070886	55.549761648821736	3.8126098876118735	0.658514899380288	5.789709376659246	7.050831489163819e-9	7.998570028748516e-8	All	CellType (Predict)	Amacrine Cell	Mus musculus	EPH receptor A8
CRIM1	ENSG00000150938	9.75215884132916	3.380959411734996	0.5735849094314052	5.894435777758766	3.759637813802272e-9	8.006673266750339e-8	All	CellType (Predict)	Muller Glia	Mus musculus	cysteine rich transmembrane BMP regulator 1
IL15	ENSG00000164136	24.07577012582726	3.2328375775386964	0.546098350872243	5.91988159710631	3.2217347852521113e-9	8.008974937353932e-8	All	CellType (Predict)	Macrophage	Mus musculus	interleukin 15
IFNGR1	ENSG00000027697	339.05550352816783	3.0445309728884293	0.48149696509699685	6.3230532974909055	2.5644479877802353e-10	8.026722201752136e-8	All	CellType (Predict)	T/NK-Cell	Mus musculus	interferon gamma receptor 1
CEP55	ENSG00000138180	25.689207362771672	4.598996926464966	0.7646074995388853	6.014846740632939	1.800569674590914e-9	8.032983999561354e-8	All	CellType (Predict)	Neurogenic Cell	Mus musculus	centrosomal protein 55
PRIM2	ENSG00000146143	17.1927995089476	2.5888490558157717	0.403887956370905	6.409819889351534	1.4569164998667143e-10	8.038099713064636e-8	All	CellType (Predict)	Ciliary Margin	Homo sapiens	DNA primase subunit 2
ANKDD1A	ENSG00000166839	22.336273735259724	2.000801519167855	0.3487853364785687	5.736484048809189	9.666214897283404e-9	8.03971712741544e-8	All	CellType (Predict)	Macrophage	Homo sapiens	ankyrin repeat and death domain containing 1A
GASK1B	ENSG00000164125	37.7629496101546	2.7231225204754628	0.46561840507986807	5.8483996568141725	4.963248989544274e-9	8.040463363061725e-8	All	CellType (Predict)	Fibroblast	Homo sapiens	golgi associated kinase 1B
LMOD1	ENSG00000163431	51.08283628572546	4.662762132162647	0.7539763373198567	6.184228736855677	6.240682419658252e-10	8.046176402449038e-8	All	CellType (Predict)	Epithelial	Homo sapiens	leiomodin 1
PPP1R27	ENSG00000182676	2.566393052448587	3.169082495876555	0.5572098091405512	5.687413329576153	1.2897802366043504e-8	8.051885218367748e-8	All	CellType (Predict)	Bipolar Cell	Homo sapiens	protein phosphatase 1 regulatory subunit 27
LRRC49	ENSG00000137821	67.55742629330291	2.331315865272404	0.36897959257491864	6.318278604524848	2.6449286726364585e-10	8.05801564924812e-8	All	CellType (Predict)	Neurogenic Cell	Homo sapiens	leucine rich repeat containing 49
NCAM2	ENSG00000154654	25.602776785560746	4.981667331552714	0.8426550636931973	5.9118701663276205	3.3824511412226633e-9	8.059057501695735e-8	All	CellType (Predict)	RPE	Homo sapiens	neural cell adhesion molecule 2
CRABP1	ENSG00000166426	540.5189319925669	5.1174579449491455	0.8233031064099351	6.215764164019911	5.107546743819478e-10	8.083079657453704e-8	All	CellType (Predict)	Muller Glia	Macaca fascicularis	cellular retinoic acid binding protein 1
VIPR1	ENSG00000114812	7.59445459138156	2.488312090493412	0.4415718972587867	5.635123308209799	1.7493312227625037e-8	8.083479671047523e-8	All	CellType (Predict)	Rod	Homo sapiens	vasoactive intestinal peptide receptor 1
CACNA2D4	ENSG00000151062	20.420559930020687	3.686984759104385	0.6140709814482286	6.004167059659745	1.923166082233527e-9	8.097307365889603e-8	All	CellType (Predict)	Rod Bipolar Cell	Homo sapiens	calcium voltage-gated channel auxiliary subunit alpha2delta 4
STC1	ENSG00000159167	107.99235001424904	5.707074739565151	0.9482567285133052	6.018491161684462	1.7605032436656331e-9	8.123681220663748e-8	All	CellType (Predict)	Endothelial	Macaca fascicularis	stanniocalcin 1
ECM1	ENSG00000143369	74.78076934874515	3.909511375400759	0.6495846147686749	6.018479019539256	1.760635279791669e-9	8.123681220663748e-8	All	CellType (Predict)	Endothelial	Macaca fascicularis	extracellular matrix protein 1
OTUD7A	ENSG00000169918	9.184494514315125	2.4502663146062464	0.42343008081612094	5.7867081854071225	7.177911326601246e-9	8.131735059940293e-8	All	CellType (Predict)	Amacrine Cell	Mus musculus	OTU deubiquitinase 7A
KCNN4	ENSG00000104783	23.797980152040708	3.5347989101808386	0.6089845006063274	5.804415230045203	6.459102818707899e-9	8.147728642230577e-8	All	CellType (Predict)	Microglia	Homo sapiens	potassium calcium-activated channel subfamily N member 4
BTN3A3	ENSG00000111801	15.042189524015557	2.129914778718625	0.3669531215605236	5.804323913803596	6.462623641878165e-9	8.147728642230577e-8	All	CellType (Predict)	Microglia	Homo sapiens	butyrophilin subfamily 3 member A3
NTNG1	ENSG00000162631	205.5748591983517	3.309106800441886	0.5759114445664831	5.745860464594194	9.145470303627038e-9	8.164564978098902e-8	All	CellType (Predict)	Retinal Ganglion Cell	Mus musculus	netrin G1
DSCAM	ENSG00000171587	17.06432062734778	4.412438618463677	0.7571178238825258	5.827941806780538	5.611513800142827e-9	8.177134062272887e-8	All	CellType (Predict)	Horizontal Cell	Homo sapiens	DS cell adhesion molecule
DLG2	ENSG00000150672	44.93119213009508	2.971136842126381	0.5098152794873747	5.8278693512558	5.613950026860795e-9	8.177134062272887e-8	All	CellType (Predict)	Horizontal Cell	Homo sapiens	discs large MAGUK scaffold protein 2
ARID3B	ENSG00000179361	10.638277290349173	3.812064868555557	0.6490033016021582	5.873721842623797	4.261181362002161e-9	8.183680447642469e-8	All	CellType (Predict)	Cone	Mus musculus	AT-rich interaction domain 3B
SAT1	ENSG00000130066	1255.0867018207653	3.597456939444934	0.5913710809762348	6.083247989580849	1.177719704398037e-9	8.191776618903597e-8	All	CellType (Predict)	Microglia	Macaca fascicularis	spermidine/spermine N1-acetyltransferase 1
PFKFB3	ENSG00000170525	17.80175157969923	3.1953152955664645	0.557361024183366	5.732936385798012	9.870666165103357e-9	8.192856226328578e-8	All	CellType (Predict)	Macrophage	Homo sapiens	6-phosphofructo-2-kinase/fructose-2,6-biphosphatase 3
MCM6	ENSG00000076003	170.94895766899532	2.8543373534031926	0.47876761047569966	5.961843054853159	2.494086428677991e-9	8.195427774876838e-8	All	CellType (Predict)	RPC	Mus musculus	minichromosome maintenance complex component 6
HMCN1	ENSG00000143341	13.552728888222576	3.2678359244580233	0.5558772745048757	5.878700343288383	4.135001359208497e-9	8.198288672703785e-8	All	CellType (Predict)	Melanocyte	Homo sapiens	hemicentin 1
OTULINL	ENSG00000145569	125.20957530943024	3.5966164731248407	0.5896206158886454	6.099882494278474	1.0614646728719096e-9	8.203113744891725e-8	All	CellType (Predict)	Red Blood Cell	Mus musculus	OTU deubiquitinase with linear linkage specificity like
LIMD2	ENSG00000136490	389.9414228521792	2.2978166050738817	0.3768088683213981	6.098095873672394	1.073393652128411e-9	8.206582376727216e-8	All	CellType (Predict)	Red Blood Cell	Mus musculus	LIM domain containing 2
CHD7	ENSG00000171316	132.50029386592277	2.526471246280478	0.40027424555437047	6.311850623267991	2.757182935923497e-10	8.213341612456551e-8	All	CellType (Predict)	Neurogenic Cell	Homo sapiens	chromodomain helicase DNA binding protein 7
LOC102724488	ENSG00000277758	1.4852902032682729	4.212438102321709	0.72975824746592	5.772374778838565	7.816202720962534e-9	8.213539412388888e-8	All	CellType (Predict)	Endothelial	Homo sapiens	synaptotagmin-15
C15orf39	ENSG00000167173	32.379390122089916	2.472612616431402	0.4180134524810207	5.915150820519748	3.315716152017054e-9	8.216312895357093e-8	All	CellType (Predict)	Macrophage	Mus musculus	chromosome 15 open reading frame 39
TRIM22	ENSG00000132274	139.94856837294677	4.621377640522128	0.759895185210226	6.081598792132914	1.1899001297663667e-9	8.225092263459562e-8	All	CellType (Predict)	Microglia	Macaca fascicularis	tripartite motif containing 22
HNRNPH3	ENSG00000096746	66.68157620961705	2.6201441125827984	0.4359285688768378	6.010489561015818	1.8496391969530614e-9	8.227630357270031e-8	All	CellType (Predict)	Neurogenic Cell	Mus musculus	heterogeneous nuclear ribonucleoprotein H3
FAM71E1	ENSG00000142530	10.75126437885803	2.5615872120991936	0.43359037056487776	5.907850787281046	3.465997303314787e-9	8.245312034428234e-8	All	CellType (Predict)	RPE	Homo sapiens	family with sequence similarity 71 member E1
TRO	ENSG00000067445	29.9860581783081	2.6272308028863702	0.4511447096234345	5.82347691737157	5.763577803086558e-9	8.25154743392025e-8	All	CellType (Predict)	Bipolar Cell	Mus musculus	trophinin
CSRP2	ENSG00000175183	752.5611537173972	2.8393884394660307	0.4797409087896149	5.918587277932584	3.247186764737711e-9	8.257207980970512e-8	All	CellType (Predict)	Pericyte	Mus musculus	cysteine and glycine rich protein 2
ZNF519	ENSG00000175322	12.99291599878395	2.5838707341340488	0.44675585153517106	5.783630421974747	7.310546000752712e-9	8.259686249200607e-8	All	CellType (Predict)	Amacrine Cell	Mus musculus	zinc finger protein 519
TFAP2E	ENSG00000116819	5.22950939675463	2.557308413901435	0.45414691369304944	5.631015728161214	1.7915138709660836e-8	8.263748393465631e-8	All	CellType (Predict)	Rod	Homo sapiens	transcription factor AP-2 epsilon
KLRB1	ENSG00000111796	6.157025696915919	2.9819563229841597	0.47281589589682704	6.306802180007186	2.8485953141053455e-10	8.263887903730767e-8	All	CellType (Predict)	T/NK-Cell	Mus musculus	killer cell lectin like receptor B1
CD3E	ENSG00000198851	15.088702002721709	2.981643615382719	0.4728326521863963	6.305917329514966	2.8649193330859163e-10	8.263887903730767e-8	All	CellType (Predict)	T/NK-Cell	Mus musculus	CD3e molecule
LAT	ENSG00000213658	16.161702708951765	8.165767513473858	1.2943524935583888	6.308766394094714	2.812682767696523e-10	8.263887903730767e-8	All	CellType (Predict)	T/NK-Cell	Mus musculus	linker for activation of T cells
SOCS2	ENSG00000120833	10.408729371572177	3.380516111715743	0.5802535561886116	5.825929157454237	5.67957065228363e-9	8.265062528313948e-8	All	CellType (Predict)	Horizontal Cell	Homo sapiens	suppressor of cytokine signaling 2
FIBIN	ENSG00000176971	45.81757412688867	3.8012166475363154	0.6618129243694	5.743642210007089	9.266147326757512e-9	8.267788160035985e-8	All	CellType (Predict)	Retinal Ganglion Cell	Mus musculus	fin bud initiation factor homolog
TM6SF1	ENSG00000136404	13.66652850108586	4.752220063868022	0.7796918400702961	6.094997817906582	1.0943894427130583e-9	8.278563948396082e-8	All	CellType (Predict)	Red Blood Cell	Mus musculus	transmembrane 6 superfamily member 1
PTGS2	ENSG00000073756	188.27330083068705	4.688657117196976	0.7712193250583093	6.079537901676002	1.2052939060425888e-9	8.280071531078994e-8	All	CellType (Predict)	Microglia	Macaca fascicularis	prostaglandin-endoperoxide synthase 2
EXPH5	ENSG00000110723	22.478768110635773	3.690907828601708	0.6038474835565172	6.112317976160377	9.81942804831013e-10	8.286877524120996e-8	All	CellType (Predict)	Conjunctival Epithelial	Homo sapiens	exophilin 5
HOOK1	ENSG00000134709	105.62437266834594	2.4216978015857893	0.42495169770650265	5.698760152402921	1.2068186780468586e-8	8.291020811869816e-8	All	CellType (Predict)	Amacrine Cell	Homo sapiens	hook microtubule tethering protein 1
GSN	ENSG00000148180	1499.7147240659465	2.210417291776127	0.3830660204906279	5.770329847959478	7.911651555507111e-9	8.297212707978826e-8	All	CellType (Predict)	Endothelial	Homo sapiens	gelsolin
NGFR	ENSG00000064300	89.78106260219461	5.838289101846639	0.9306395768494669	6.2734158820230315	3.532117911428209e-10	8.299655669086195e-8	All	CellType (Predict)	Schwann	Macaca fascicularis	nerve growth factor receptor
SOX9	ENSG00000125398	177.68014029188532	5.007299529908965	0.7977293764424108	6.276940122525937	3.45300983995521e-10	8.299655669086195e-8	All	CellType (Predict)	Schwann	Macaca fascicularis	SRY-box transcription factor 9
CES1	ENSG00000198848	16.811428278708473	3.1572481408430124	0.540396197115212	5.842469206292156	5.143269614484062e-9	8.307050392371604e-8	All	CellType (Predict)	Fibroblast	Homo sapiens	carboxylesterase 1
NOL4L	ENSG00000197183	69.20432007867265	2.1782592213259253	0.3699410578732978	5.888125080920227	3.906014592306469e-9	8.3073118349174e-8	All	CellType (Predict)	Muller Glia	Mus musculus	nucleolar protein 4 like
SMARCD3	ENSG00000082014	29.72411731509077	2.722499283925562	0.4600968604951826	5.917230734840164	3.274072428770364e-9	8.311971131667509e-8	All	CellType (Predict)	Pericyte	Mus musculus	SWI/SNF related, matrix associated, actin dependent regulator of chromatin, subfamily d, member 3
VSTM2B	ENSG00000187135	37.05529431226584	3.7664987648022654	0.6636067560808699	5.675799304766668	1.3804254760357461e-8	8.318448964159511e-8	All	CellType (Predict)	Retinal Ganglion Cell	Homo sapiens	V-set and transmembrane domain containing 2B
ELAVL3	ENSG00000196361	86.4614293925807	5.45238625856578	0.8847430337877178	6.162677806258949	7.152494559541357e-10	8.318969289560388e-8	All	CellType (Predict)	Amacrine Cell	Macaca fascicularis	ELAV like RNA binding protein 3
IMPG2	ENSG00000081148	102.02863476914646	2.926108051069291	0.5026283148416076	5.821614033008448	5.828201899837741e-9	8.322224772159233e-8	All	CellType (Predict)	Bipolar Cell	Mus musculus	interphotoreceptor matrix proteoglycan 2
ATP11A	ENSG00000068650	40.89917934838788	2.0867089514167008	0.34910843775914635	5.977251552013027	2.269336420929247e-9	8.340871784494858e-8	All	CellType (Predict)	Blood Vessel	Homo sapiens	ATPase phospholipid transporting 11A
NOTCH2	ENSG00000134250	74.24300607009054	2.140725505546942	0.370126303703348	5.7837702539042155	7.304468669688826e-9	8.344705638553007e-8	All	CellType (Predict)	Monocyte	Homo sapiens	notch receptor 2
SMIM45	ENSG00000205704	11.06008718201304	4.7961465915187285	0.799526857684005	5.998731056279659	1.9886540429311703e-9	8.348908385424003e-8	All	CellType (Predict)	Rod Bipolar Cell	Homo sapiens	small integral membrane protein 45
NDST3	ENSG00000164100	32.55477051140708	3.659136133517756	0.6263051473744324	5.842417468317828	5.1448677524163765e-9	8.352749244440253e-8	All	CellType (Predict)	Horizontal Cell	Mus musculus	N-deacetylase and N-sulfotransferase 3
SNCA	ENSG00000145335	220.5107145555537	7.854364784019853	1.2095776741457749	6.493476981184152	8.387758730740069e-11	8.36207121962718e-8	All	CellType (Predict)	Schwann	Mus musculus	synuclein alpha
OSBPL3	ENSG00000070882	19.547862380023048	2.5298917801561	0.43631361517757766	5.798333336736341	6.697722041867067e-9	8.368694633884897e-8	All	CellType (Predict)	B-Cell	Homo sapiens	oxysterol binding protein like 3
TMEM238	ENSG00000233493	13.212903552768138	4.165885463701052	0.6818238103307154	6.109914908487002	9.968427459642124e-10	8.368806365727678e-8	All	CellType (Predict)	Conjunctival Epithelial	Homo sapiens	transmembrane protein 238
MECOM	ENSG00000085276	23.429616920670416	6.0949963203365565	1.0198622002673057	5.976293972596552	2.28270922188727e-9	8.370465913638382e-8	All	CellType (Predict)	Blood Vessel	Homo sapiens	MDS1 and EVI1 complex locus
MRC2	ENSG00000011028	37.04098079933418	4.370742171128538	0.738862693597455	5.91549987433767	3.308691620596405e-9	8.372498649707876e-8	All	CellType (Predict)	Pericyte	Mus musculus	mannose receptor C type 2
IL13RA1	ENSG00000131724	120.1697341376988	2.859319358708758	0.4784799640916342	5.975839268707952	2.2890861072464595e-9	8.374328733277687e-8	All	CellType (Predict)	Blood Vessel	Homo sapiens	interleukin 13 receptor subunit alpha 1
KLKB1	ENSG00000164344	3.887089055099108	2.413000305917026	0.4248295941909237	5.679925172144655	1.3475368126800178e-8	8.37999455385386e-8	All	CellType (Predict)	Bipolar Cell	Homo sapiens	kallikrein B1
IGFBP5	ENSG00000115461	2729.69170825782	3.675262854966615	0.6112446807942878	6.012752291260447	1.8239964424073414e-9	8.383286372651953e-8	All	CellType (Predict)	Endothelial	Macaca fascicularis	insulin like growth factor binding protein 5
TGFBR3	ENSG00000069702	78.90477291549746	2.467983884840653	0.41576490463720217	5.9360082039493545	2.9204519309445653e-9	8.3835468482163e-8	All	CellType (Predict)	Pericyte	Homo sapiens	transforming growth factor beta receptor 3
AARD	ENSG00000205002	6.470736937109512	3.3005387936432613	0.5651237547170284	5.840382334124184	5.208115882092079e-9	8.394961990344223e-8	All	CellType (Predict)	Fibroblast	Homo sapiens	alanine and arginine rich domain containing protein
NCAPG2	ENSG00000146918	11.265572258332192	2.8142404145562545	0.4631660898680568	6.076093384465935	1.231457123444253e-9	8.39799026761272e-8	All	CellType (Predict)	Red Blood Cell	Homo sapiens	non-SMC condensin II complex subunit G2
RFTN1	ENSG00000131378	54.108737434820355	3.294225871698995	0.5578868321320903	5.904828151453885	3.530145351257918e-9	8.425171785329384e-8	All	CellType (Predict)	Microglia	Mus musculus	raftlin, lipid raft linker 1
PLAC9	ENSG00000189129	241.8831179622405	5.311753546121005	0.8106469960566551	6.552486559451548	5.6586813318762066e-11	8.428291472644507e-8	All	CellType (Predict)	Beam	Homo sapiens	placenta associated 9
PRTFDC1	ENSG00000099256	34.421263657074384	3.592956567971857	0.5708833576235752	6.293678945079625	3.1002872738505326e-10	8.43052663049247e-8	All	CellType (Predict)	Astrocyte	Homo sapiens	phosphoribosyl transferase domain containing 1
PNLIP	ENSG00000175535	2.2563493685574736	3.889867499869158	0.6298905084283217	6.175466129145213	6.596854845080503e-10	8.43269752675419e-8	All	CellType (Predict)	Epithelial	Homo sapiens	pancreatic lipase
DTX4	ENSG00000110042	68.79114338676355	3.064880652172893	0.5071172896564144	6.0437313313640555	1.5059019939878534e-9	8.435282132248998e-8	All	CellType (Predict)	Late RPC	Mus musculus	deltex E3 ubiquitin ligase 4
SLC7A2	ENSG00000003989	36.25113715366145	2.913172464130253	0.5074686036667049	5.74059644888606	9.434366961137592e-9	8.439098837212922e-8	All	CellType (Predict)	Cone	Homo sapiens	solute carrier family 7 member 2
SHC4	ENSG00000185634	6.323642432112995	2.2282102817006773	0.3882206912872321	5.739545397007435	9.493103400471012e-9	8.444731063358947e-8	All	CellType (Predict)	Retinal Ganglion Cell	Mus musculus	SHC adaptor protein 4
PDE1B	ENSG00000123360	72.45874935700077	2.541913474373357	0.4428803327927427	5.739504074033721	9.495419919689845e-9	8.444731063358947e-8	All	CellType (Predict)	Retinal Ganglion Cell	Mus musculus	phosphodiesterase 1B
RNF144B	ENSG00000137393	31.358072130747477	2.1768803875236937	0.37661993146530287	5.780045625982078	7.468036943066983e-9	8.44553949801991e-8	All	CellType (Predict)	Endothelial	Mus musculus	ring finger protein 144B
DHX32	ENSG00000089876	24.294324064311716	2.52922174223565	0.4020643051501167	6.290590111677104	3.1626139758169383e-10	8.446438325413951e-8	All	CellType (Predict)	Astrocyte	Homo sapiens	DEAH-box helicase 32 (putative)
SSUH2	ENSG00000125046	3.66726774113149	4.394685351422207	0.7620394848894192	5.767004779365109	8.069276488543985e-9	8.456881308546663e-8	All	CellType (Predict)	Endothelial	Homo sapiens	ssu-2 homolog
SMAGP	ENSG00000170545	130.11638966951222	4.811367802987576	0.8141251411082532	5.909862698058865	3.423929986866758e-9	8.457488109053868e-8	All	CellType (Predict)	Macrophage	Mus musculus	small cell adhesion glycoprotein
APOL6	ENSG00000221963	67.69488094372392	2.208060143441096	0.380846481312735	5.797769578519305	6.720270005356821e-9	8.466237246122158e-8	All	CellType (Predict)	Microglia	Homo sapiens	apolipoprotein L6
QPCT	ENSG00000115828	312.44290551617553	5.773742690253818	0.9328562940045456	6.189316325956722	6.042571581009266e-10	8.468514384688585e-8	All	CellType (Predict)	Rod Bipolar Cell	Mus musculus	glutaminyl-peptide cyclotransferase
GRK1	ENSG00000185974	14.126318386380706	5.97109742762681	1.0402837691150564	5.739873681491997	9.474719650608748e-9	8.470493957191481e-8	All	CellType (Predict)	Cone	Homo sapiens	G protein-coupled receptor kinase 1
CIBAR2	ENSG00000153789	9.765580937456274	7.187583353146837	1.2400965605462997	5.795986846363393	6.792058728425805e-9	8.47565144906843e-8	All	CellType (Predict)	B-Cell	Homo sapiens	CBY1 interacting BAR domain containing 2
PDLIM7	ENSG00000196923	51.65376188464072	2.701163994892272	0.4568349217441479	5.912779138204913	3.363831013467381e-9	8.48439000913031e-8	All	CellType (Predict)	Pericyte	Mus musculus	PDZ and LIM domain 7
CD74	ENSG00000019582	3953.4865387856153	2.9831818875907508	0.522220797670629	5.71249153786533	1.1133395431374142e-8	8.489082353752117e-8	All	CellType (Predict)	T/NK-Cell	Homo sapiens	CD74 molecule
GAL3ST3	ENSG00000175229	19.140729076946162	2.171449688938489	0.370126359719607	5.866779363089656	4.4434131798667405e-9	8.502131844284426e-8	All	CellType (Predict)	Cone	Mus musculus	galactose-3-O-sulfotransferase 3
HEYL	ENSG00000163909	40.04016319039469	2.609757913746164	0.4526134740349284	5.765974862570635	8.118716077494791e-9	8.503030799938118e-8	All	CellType (Predict)	Endothelial	Homo sapiens	hes related family bHLH transcription factor with YRPW motif like
ITGB5	ENSG00000082781	176.51360045705368	2.7099074060629955	0.46411463551117926	5.838875137127024	5.255443658628737e-9	8.505607096261945e-8	All	CellType (Predict)	Horizontal Cell	Mus musculus	integrin subunit beta 5
PRPH2	ENSG00000112619	131.25816165277325	5.144259865304399	0.8281884268860926	6.211460699404255	5.249432087911815e-10	8.51064177252703e-8	All	CellType (Predict)	Cone	Macaca fascicularis	peripherin 2
ZFP36L1	ENSG00000185650	971.4911553612434	2.8999539003270023	0.5018721370813178	5.778272364734059	7.547156473036748e-9	8.520657389464577e-8	All	CellType (Predict)	Endothelial	Mus musculus	ZFP36 ring finger protein like 1
LBH	ENSG00000213626	44.06480474989875	2.1080934075589113	0.3747446130880295	5.625413505446999	1.850641189073876e-8	8.525970070415615e-8	All	CellType (Predict)	Rod	Homo sapiens	LBH regulator of WNT signaling pathway
ITGA8	ENSG00000077943	26.744939709927724	5.272035443922137	0.8541359989709628	6.1723606665375605	6.727781052488001e-10	8.527177408560215e-8	All	CellType (Predict)	Epithelial	Homo sapiens	integrin subunit alpha 8
CNMD	ENSG00000136110	50.23209775713005	4.9055453237508875	0.8338311806962154	5.883139701797856	4.025558586011909e-9	8.527448207898536e-8	All	CellType (Predict)	Muller Glia	Mus musculus	chondromodulin
RHO	ENSG00000163914	1410.6138023613955	5.4110188598050994	0.942920420923065	5.738574263253332	9.547689583956873e-9	8.53099824854772e-8	All	CellType (Predict)	Cone	Homo sapiens	rhodopsin
RET	ENSG00000165731	6.139525155033805	4.637623838258541	0.7968430794207118	5.819996380755414	5.8848901699413484e-09	8.532277167128788e-8	All	CellType (Predict)	Horizontal Cell	Homo sapiens	ret proto-oncogene
CYB561	ENSG00000008283	46.017728593251995	2.8680006484232052	0.499878984145072	5.737389927140587	9.614672624616773e-9	8.541503953812642e-8	All	CellType (Predict)	Retinal Ganglion Cell	Mus musculus	cytochrome b561
KIAA0513	ENSG00000135709	33.86296638724584	3.018218565126976	0.518886359989667	5.816723656384184	6.001222995916164e-9	8.561814568890333e-8	All	CellType (Predict)	Bipolar Cell	Mus musculus	KIAA0513
PHYHIP	ENSG00000168490	23.598157626287193	3.0427284873434983	0.5344911408573212	5.692757568372371	1.2500381936944469e-8	8.569094876791625e-8	All	CellType (Predict)	Amacrine Cell	Homo sapiens	phytanoyl-CoA 2-hydroxylase interacting protein
MFAP5	ENSG00000197614	206.23799262468535	6.377987443909688	1.0257687257516777	6.217763598939842	5.042905421543803e-10	8.583633652273594e-8	All	CellType (Predict)	Fibroblast	Mus musculus	microfibril associated protein 5
LGI2	ENSG00000153012	31.05823975507009	4.693018032358545	0.7548071987745982	6.217505662343294	5.051199385429449e-10	8.583633652273594e-8	All	CellType (Predict)	Fibroblast	Mus musculus	leucine rich repeat LGI family member 2
NUPR1	ENSG00000176046	317.3627979786162	4.9405945463931635	0.7943573240370687	6.2196122536948	4.983849584064294e-10	8.583633652273594e-8	All	CellType (Predict)	Fibroblast	Mus musculus	nuclear protein 1, transcriptional regulator
FEZF1	ENSG00000128610	4.026233621214863	5.883498303137152	1.0366340144531954	5.675579057899798	1.3822028898122904e-8	8.58563714099588e-8	All	CellType (Predict)	Bipolar Cell	Homo sapiens	FEZ family zinc finger 1
FAAH	ENSG00000117480	22.936189861916617	3.4929155417487134	0.5557361160485916	6.285205227589176	3.2742086550594535e-10	8.591063972819157e-8	All	CellType (Predict)	Astrocyte	Homo sapiens	fatty acid amide hydrolase
CEP170B	ENSG00000099814	79.91865881489304	2.201014962873552	0.3753591663700756	5.863757062758177	4.5250940504713385e-9	8.59491274598694e-8	All	CellType (Predict)	Cone	Mus musculus	centrosomal protein 170B
ACTN4	ENSG00000130402	353.35883096499833	2.863100421095076	0.4633271315942859	6.179436138875114	6.433094955020038e-10	8.5956970627964e-8	All	CellType (Predict)	Corneal Epithelial	Mus musculus	actinin alpha 4
GPRC5B	ENSG00000167191	6.224126829846244	2.3556707049186327	0.40869351388396774	5.763905285728199	8.218955081073611e-9	8.602287583524218e-8	All	CellType (Predict)	Endothelial	Homo sapiens	G protein-coupled receptor class C group 5 member B
PRNP	ENSG00000171867	525.608798926532	2.380166458644747	0.4033981770870386	5.9002905660904705	3.6286195956864414e-9	8.605492902042157e-8	All	CellType (Predict)	RPE	Homo sapiens	prion protein
ST8SIA3	ENSG00000177511	9.570076753427326	4.4902112158606595	0.7828095702006715	5.73601982754197	9.692731940068776e-9	8.606178267351353e-8	All	CellType (Predict)	Retinal Ganglion Cell	Mus musculus	ST8 alpha-N-acetyl-neuraminide alpha-2,8-sialyltransferase 3
SNX22	ENSG00000157734	36.19001161077767	3.1525197273015912	0.5329829165584443	5.914860738235127	3.321564956405164e-9	8.623704347052597e-8	All	CellType (Predict)	Schwann	Homo sapiens	sorting nexin 22
SGCE	ENSG00000127990	148.3898704261001	2.220053718926677	0.35720912218278783	6.214997269276486	5.132554250686148e-10	8.624972276375255e-8	All	CellType (Predict)	Fibroblast	Mus musculus	sarcoglycan epsilon
MGAT4A	ENSG00000071073	118.8376762393825	3.254074364957458	0.5514737093139966	5.900688119847726	3.6198861293784188e-9	8.626099814747316e-8	All	CellType (Predict)	Microglia	Mus musculus	alpha-1,3-mannosyl-glycoprotein 4-beta-N-acetylglucosaminyltransferase A
WNT5A	ENSG00000114251	31.75273963132848	2.787124765870549	0.4776045839073522	5.8356323615420065	5.358693627822134e-9	8.629049209477021e-8	All	CellType (Predict)	Fibroblast	Homo sapiens	Wnt family member 5A
METTL7B	ENSG00000170439	7.2500420157599885	4.987218480187046	0.8713435511092333	5.723596018858741	1.0429257879559854e-8	8.629836127342162e-8	All	CellType (Predict)	Macrophage	Homo sapiens	methyltransferase like 7B
RGS8	ENSG00000135824	30.316967492775795	3.378667161833576	0.5959728520930341	5.669162865334931	1.434969129540712e-8	8.630248655913418e-8	All	CellType (Predict)	Retinal Ganglion Cell	Homo sapiens	regulator of G protein signaling 8
SPOCK3	ENSG00000196104	46.11868560219723	5.717094040515417	0.9540789717754704	5.992265011224728	2.069383350220185e-9	8.638044884242881e-8	All	CellType (Predict)	Rod Bipolar Cell	Homo sapiens	SPARC (osteonectin), cwcv and kazal like domains proteoglycan 3
AMPD2	ENSG00000116337	95.63653522460922	2.1209078749405768	0.36475861879622745	5.814551776569323	6.079656640643069e-9	8.666158646993309e-8	All	CellType (Predict)	Bipolar Cell	Mus musculus	adenosine monophosphate deaminase 2
TFAP2B	ENSG00000008196	258.14182590887356	6.0029921838589	0.9757695372945944	6.152059430449856	7.648320481435727e-10	8.681304488627229e-8	All	CellType (Predict)	Amacrine Cell	Macaca fascicularis	transcription factor AP-2 beta
CYP26A1	ENSG00000095596	38.374252069924154	4.9868043516180895	0.83801719297084	5.950718426121375	2.669680266111371e-9	8.685218265337272e-8	All	CellType (Predict)	RPC	Mus musculus	cytochrome P450 family 26 subfamily A member 1
CABCOCO1	ENSG00000183346	8.092817121463813	2.521313653287416	0.4296235953976995	5.868657309088095	4.393384382528591e-9	8.68919789717526e-8	All	CellType (Predict)	Melanocyte	Homo sapiens	ciliary associated calcium binding coiled-coil 1
HSD17B14	ENSG00000087076	61.83527839982831	3.604660551901179	0.6111448271249543	5.898210034532735	3.674660348979749e-9	8.698263219535406e-8	All	CellType (Predict)	RPE	Homo sapiens	hydroxysteroid 17-beta dehydrogenase 14
POC1A	ENSG00000164087	21.81212213193299	2.7889718721913974	0.4619089079316606	6.0379261458279245	1.561074788109562e-9	8.69877350260773e-8	All	CellType (Predict)	Late RPC	Mus musculus	POC1 centriolar protein A
LAMB2	ENSG00000172037	169.01717327400203	2.908848501548189	0.4840281490558072	6.009668047658952	1.8590357673585422e-9	8.703322551674483e-8	All	CellType (Predict)	Pericyte	Macaca fascicularis	laminin subunit beta 2
PHYHD1	ENSG00000175287	17.915059528527692	3.0101927303057434	0.5104069147258585	5.897633130465188	3.6875272238476927e-9	8.704833495802922e-8	All	CellType (Predict)	RPE	Homo sapiens	phytanoyl-CoA dioxygenase domain containing 1
ME3	ENSG00000151376	28.00199495385726	3.2441248320982714	0.5517898754271704	5.87927574710721	4.1206543494907206e-09	8.717315322112264e-8	All	CellType (Predict)	Muller Glia	Mus musculus	malic enzyme 3
PDGFRA	ENSG00000134853	71.6602554927666	5.610420435663658	0.9543127803199162	5.879016347012418	4.1271161746830655e-9	8.719421205611865e-8	All	CellType (Predict)	Muller Glia	Mus musculus	platelet derived growth factor receptor alpha
C1R	ENSG00000159403	347.96374691798127	4.9405065907160814	0.7580096817444153	6.517735471856302	7.137672062296917e-11	8.727489949721593e-8	All	CellType (Predict)	Beam	Homo sapiens	complement C1r
CTSK	ENSG00000143387	120.9393831056156	4.105468179761491	0.62994051611912	6.517231507911388	7.161685150834578e-11	8.727489949721593e-8	All	CellType (Predict)	Beam	Homo sapiens	cathepsin K
ABHD6	ENSG00000163686	15.001177977397552	2.549187138750801	0.4271319552853427	5.968148969439276	2.3996023743214962e-9	8.737996516308208e-8	All	CellType (Predict)	Blood Vessel	Homo sapiens	abhydrolase domain containing 6, acylglycerol lipase
SLC9B2	ENSG00000164038	5.840942031612494	2.4074377993959293	0.4199347688312241	5.732885148082373	9.873649560874869e-9	8.747828988313824e-8	All	CellType (Predict)	Retinal Ganglion Cell	Mus musculus	solute carrier family 9 member B2
TTLL11	ENSG00000175764	11.24788431005542	2.795038633524043	0.478276654609877	5.843978807211307	5.096851510333788e-9	8.760762763074812e-8	All	CellType (Predict)	Rod	Mus musculus	tubulin tyrosine ligase like 11
RASA4B	ENSG00000170667	74.00306788002287	2.4348403770630167	0.42474634637447495	5.732457495741128	9.898584494679541e-9	8.76517514453117e-8	All	CellType (Predict)	Retinal Ganglion Cell	Mus musculus	RAS p21 protein activator 4B
PDE8B	ENSG00000284762	35.8736892576211	2.476585614412322	0.4226384015721734	5.859821552418489	4.633648255725459e-9	8.768939457881423e-8	All	CellType (Predict)	Cone	Mus musculus	phosphodiesterase 8B
DCC	ENSG00000187323	120.92558870490345	5.462159507460377	0.8759679501594669	6.235570041650507	4.501358874578869e-10	8.772275048563627e-8	All	CellType (Predict)	AC/HC Precursor	Mus musculus	DCC netrin 1 receptor
INPP5A	ENSG00000068383	16.957525834626697	2.5299255300195327	0.410271698759531	6.16646368167446	6.983411073743254e-10	8.77679798478186e-8	All	CellType (Predict)	Epithelial	Homo sapiens	inositol polyphosphate-5-phosphatase A
SOD3	ENSG00000109610	420.8054905307996	4.417668655021326	0.7473500487939367	5.911110412249921	3.398091522302131e-9	8.777831030000657e-8	All	CellType (Predict)	Schwann	Homo sapiens	superoxide dismutase 3
PDZD2	ENSG00000133401	64.7627692250945	2.148898665400441	0.36381871828180445	5.9065093614451145	3.4943244874866398e-9	8.7850031653851e-8	All	CellType (Predict)	Pericyte	Mus musculus	PDZ domain containing 2
FGF12	ENSG00000114279	198.0425672267928	4.625550556291444	0.7318849290075005	6.320051654245828	2.6147588618738885e-10	8.792368780352976e-8	All	CellType (Predict)	Bipolar Cell	Macaca fascicularis	fibroblast growth factor 12
RCSD1	ENSG00000198771	153.55996782444635	4.892241091032237	0.8053212474023385	6.0748938474090375	1.2406976696319367e-9	8.794728895117087e-8	All	CellType (Predict)	Macrophage	Macaca fascicularis	RCSD domain containing 1
CKB	ENSG00000166165	3905.546099851531	3.992825496241308	0.645669839559587	6.184004969110567	6.249539900653164e-10	8.795908556092768e-8	All	CellType (Predict)	Late RPC	Homo sapiens	creatine kinase B
NPAS3	ENSG00000151322	3.3070675913882703	4.48958592393657	0.7638801620597905	5.877343262627051	4.169031367115652e-9	8.7963253091087e-8	All	CellType (Predict)	Muller Glia	Mus musculus	neuronal PAS domain protein 3
SPATA4	ENSG00000150628	1.6191432650078106	2.4796538848368535	0.4311044144567922	5.751863821578609	8.826488693777591e-9	8.798239665953305e-8	All	CellType (Predict)	Muller Glia	Homo sapiens	spermatogenesis associated 4
FGFR3	ENSG00000068078	25.42746703954585	4.143276483746894	0.6780189956391843	6.110856053289378	9.909812069883308e-10	8.807415461657307e-8	All	CellType (Predict)	Corneal Epithelial	Homo sapiens	fibroblast growth factor receptor 3
PLEKHH2	ENSG00000152527	21.704545075117608	3.1744505286510347	0.5401859583577929	5.876588385047271	4.188078411602348e-9	8.82483999253224e-8	All	CellType (Predict)	Muller Glia	Mus musculus	pleckstrin homology, MyTH4 and FERM domain containing H2
B2M	ENSG00000166710	998.0985801366912	3.584016928251863	0.6072612765572832	5.901935569760936	3.5926147621916342e-9	8.83203410762206e-8	All	CellType (Predict)	Macrophage	Mus musculus	beta-2-microglobulin
RNF32	ENSG00000105982	32.41615368235199	2.012188074700138	0.34442751880617956	5.842123421713179	5.153959758929273e-9	8.835279262137147e-8	All	CellType (Predict)	Rod	Mus musculus	ring finger protein 32
LRR1	ENSG00000165501	23.003528094652125	4.652366362872909	0.7822701988966635	5.9472626842167085	2.7266365743416202e-9	8.835382356935894e-8	All	CellType (Predict)	RPC	Mus musculus	leucine rich repeat protein 1
PDE10A	ENSG00000112541	11.620414369453608	2.7555155540128182	0.4791538073900792	5.750795488868051	8.882451026083454e-9	8.843342526390807e-8	All	CellType (Predict)	Muller Glia	Homo sapiens	phosphodiesterase 10A
ARRDC2	ENSG00000105643	43.87917509578082	2.4177390980337554	0.4091202157396686	5.909605551176702	3.4292788713668855e-9	8.843505042395547e-8	All	CellType (Predict)	Schwann	Homo sapiens	arrestin domain containing 2
HES4	ENSG00000188290	391.0944104835847	2.148554162604081	0.3730970336215611	5.7587007373084536	8.476382435588781e-9	8.848173330739688e-8	All	CellType (Predict)	Endothelial	Homo sapiens	hes family bHLH transcription factor 4
PLXND1	ENSG00000004399	60.90066021215038	3.3180726210729796	0.5619078516753182	5.905012024979195	3.526210288667825e-9	8.850844790796768e-8	All	CellType (Predict)	Pericyte	Mus musculus	plexin D1
ARHGEF10L	ENSG00000074964	28.7652890938342	2.265555462016204	0.37396129761392505	6.05826184814223	1.376002769578307e-9	8.870473026643605e-8	All	CellType (Predict)	Smooth Muscle Cell	Homo sapiens	Rho guanine nucleotide exchange factor 10 like
TMCC2	ENSG00000133069	2.085326532894636	5.404970783892659	0.8909656794083322	6.066418616126677	1.307939544156574e-9	8.880099276786935e-8	All	CellType (Predict)	Red Blood Cell	Homo sapiens	transmembrane and coiled-coil domain family 2
FBXO16	ENSG00000214050	3.1450150818107754	2.496453139339238	0.4355616105091422	5.731572937341865	9.950354428839929e-9	8.885859448114727e-8	All	CellType (Predict)	Cone	Homo sapiens	F-box protein 16
KCNK3	ENSG00000171303	33.32007858397255	3.744887241117684	0.6612067973630578	5.663715581951932	1.4812985938832137e-8	8.889896428086328e-8	All	CellType (Predict)	Retinal Ganglion Cell	Homo sapiens	potassium two pore domain channel subfamily K member 3
ELF1	ENSG00000120690	205.9560398807968	4.207610252255989	0.67643190442971	6.220301296703863	4.962011015807753e-10	8.892854117392956e-8	All	CellType (Predict)	T/NK-Cell	Macaca fascicularis	E74 like ETS transcription factor 1
DAPK1	ENSG00000196730	37.232137367045375	2.729181693387444	0.4728090805038891	5.772270047095669	7.821063838959173e-9	8.892917347888373e-8	All	CellType (Predict)	Monocyte	Homo sapiens	death associated protein kinase 1
CALCRL	ENSG00000064989	62.17655125766176	3.2458825077116304	0.549787947754593	5.903880797984469	3.550487435699716e-9	8.897406982010722e-8	All	CellType (Predict)	Pericyte	Mus musculus	calcitonin receptor like receptor
FLNA	ENSG00000196924	222.7434047254078	2.1544445481816936	0.37325871397212373	5.771987277281878	7.834203271866689e-9	8.89818423608194e-8	All	CellType (Predict)	Monocyte	Homo sapiens	filamin A
NFATC2	ENSG00000101096	37.37127322774563	5.119586879419861	0.8529259744875831	6.002381252951738	1.944444623078583e-9	8.902240266590783e-8	All	CellType (Predict)	Endothelial	Macaca fascicularis	nuclear factor of activated T cells 2
SPTBN1	ENSG00000115306	791.0084739093663	2.435240150934313	0.3869746673837121	6.293022143797346	3.1134390387841056e-10	8.902567587499274e-8	All	CellType (Predict)	Melanocyte	Mus musculus	spectrin beta, non-erythrocytic 1
HLF	ENSG00000108924	116.14806494851643	2.0548078749168797	0.3573926498185893	5.74944077881817	8.953910829790552e-9	8.90911428977412e-8	All	CellType (Predict)	Muller Glia	Homo sapiens	HLF transcription factor, PAR bZIP family member
C1R	ENSG00000159403	127.11755621554704	3.488256538392377	0.5808767350064427	6.005157941733866	1.911457403999878e-9	8.912364399950651e-8	All	CellType (Predict)	Pericyte	Macaca fascicularis	complement C1r
OSGIN1	ENSG00000140961	20.398909727918177	2.078787125325503	0.3544977510893349	5.864034733471807	4.517529161360892e-9	8.912858329495254e-8	All	CellType (Predict)	Melanocyte	Homo sapiens	oxidative stress induced growth inhibitor 1
TWF2	ENSG00000247596	130.0430152228956	2.059577612671581	0.3386641673453712	6.081474839265221	1.1908205504967036e-9	8.91369707353475e-8	All	CellType (Predict)	Red Blood Cell	Mus musculus	twinfilin actin binding protein 2
S100A2	ENSG00000196754	338.1704663434411	3.83966247509854	0.6587448659403531	5.828755066830696	5.584239406866694e-9	8.956453233759629e-8	All	CellType (Predict)	Fibroblast	Homo sapiens	S100 calcium binding protein A2
PIPOX	ENSG00000179761	11.177195850220896	3.605911881060447	0.6025013694175341	5.984902382124789	2.1651967899960294e-9	8.960962169506295e-8	All	CellType (Predict)	Rod Bipolar Cell	Homo sapiens	pipecolic acid and sarcosine oxidase
SPTBN4	ENSG00000160460	15.027446196842918	3.768889582368093	0.6106978938659088	6.171446831934924	6.766788681364137e-10	8.981069532048148e-8	All	CellType (Predict)	AC/HC Precursor	Homo sapiens	spectrin beta, non-erythrocytic 4
IGFBP2	ENSG00000115457	646.2343584779003	2.720906358255554	0.4727242967750306	5.755799684547276	8.623259281616439e-9	8.989562078138384e-8	All	CellType (Predict)	Endothelial	Homo sapiens	insulin like growth factor binding protein 2
BCAM	ENSG00000187244	192.4770492806707	4.2780418422568225	0.6542609023445843	6.538739861920826	6.203932522980621e-11	8.996266152187625e-8	All	CellType (Predict)	Epithelial	Mus musculus	basal cell adhesion molecule (Lutheran blood group)
FAM163A	ENSG00000143340	20.51562619678047	2.790550371295363	0.4837527090514173	5.768547274427274	7.995778443298642e-9	8.997529894142495e-8	All	CellType (Predict)	Amacrine Cell	Mus musculus	family with sequence similarity 163 member A
CAST	ENSG00000153113	241.66822162372648	2.4662944779236753	0.3980161173824219	6.196468861973271	5.774394681111084e-10	8.998537469542452e-8	All	CellType (Predict)	Limbal	Homo sapiens	calpastatin
IFIH1	ENSG00000115267	22.23572205124991	3.1978253665208176	0.5159838616320036	6.197529814995428	5.735617633598532e-10	8.998537469542452e-8	All	CellType (Predict)	Limbal	Homo sapiens	interferon induced with helicase C domain 1
TDRKH	ENSG00000182134	61.61256281563609	2.3323877831150335	0.3868140297353256	6.0297393678066715	1.642243098852063e-9	9.004553770423797e-8	All	CellType (Predict)	Late RPC	Mus musculus	tudor and KH domain containing
PAX2	ENSG00000075891	3.727038151574206	5.219557990113434	0.88877153524847	5.872778079750523	4.285519944203463e-9	9.006367408430757e-8	All	CellType (Predict)	Muller Glia	Mus musculus	paired box 2
PTPRT	ENSG00000196090	42.16526307346988	3.3230561382261516	0.5721841824633717	5.8076686494892344	6.334872905558569e-9	9.006417048354513e-8	All	CellType (Predict)	Bipolar Cell	Mus musculus	protein tyrosine phosphatase receptor type T
PPP1R1B	ENSG00000131771	64.1448017205015	4.775156772543124	0.8085838062590648	5.905580516923184	3.514071029253151e-9	9.0167066677024e-8	All	CellType (Predict)	Schwann	Homo sapiens	protein phosphatase 1 regulatory inhibitor subunit 1B
PDE1A	ENSG00000115252	31.2554704996547	3.4855794570178333	0.600225353502245	5.807118004395988	6.355734324713076e-9	9.020402123990009e-8	All	CellType (Predict)	Bipolar Cell	Mus musculus	phosphodiesterase 1A
SYCE2	ENSG00000161860	31.32182293694067	2.5165153111798633	0.41993348012290377	5.9926522420725865	2.0644601427217583e-9	9.023958149862393e-8	All	CellType (Predict)	Neurogenic Cell	Mus musculus	synaptonemal complex central element protein 2
KIAA0825	ENSG00000185261	6.9366846225256	2.087924977682988	0.3673878658839128	5.683162596183105	1.3222644715626798e-8	9.030459094780785e-8	All	CellType (Predict)	Amacrine Cell	Homo sapiens	KIAA0825
H2AC19	ENSG00000272196	64.96936152519051	2.39354275486424	0.41984759231722973	5.700980066727928	1.191205663585344e-8	9.040039591022677e-8	All	CellType (Predict)	T/NK-Cell	Homo sapiens	H2A clustered histone 19
MYO1E	ENSG00000157483	32.957374075612336	2.3870159620218088	0.4042775295489741	5.904399298879771	3.5393398105603562e-9	9.066382312727562e-8	All	CellType (Predict)	Schwann	Homo sapiens	myosin IE
HCST	ENSG00000126264	138.01832419874538	5.199444985110318	0.8575049839237084	6.063457452246026	1.332260376291934e-9	9.09615075322266e-8	All	CellType (Predict)	Microglia	Macaca fascicularis	hematopoietic cell signal transducer
L1CAM	ENSG00000198910	79.58782386007992	6.346012432199794	1.015000413978707	6.252226447203126	4.0464210027675303e-10	9.09847332918524e-8	All	CellType (Predict)	Schwann	Macaca fascicularis	L1 cell adhesion molecule
SPARCL1	ENSG00000152583	949.3955992841854	5.519721119920873	0.8828721877694652	6.252004759450162	4.052170425706015e-10	9.09847332918524e-8	All	CellType (Predict)	Schwann	Macaca fascicularis	SPARC like 1
ADGRL3	ENSG00000150471	124.50750118238396	2.6227257667796477	0.45482916162864606	5.766397557685675	8.098389710877734e-9	9.100789187482025e-8	All	CellType (Predict)	Amacrine Cell	Mus musculus	adhesion G protein-coupled receptor L3
ABLIM1	ENSG00000099204	315.58409931099334	3.250340686037934	0.5419202038414783	5.997821566713019	1.9998208372622103e-9	9.120418428471515e-8	All	CellType (Predict)	Endothelial	Macaca fascicularis	actin binding LIM protein 1
NEUROD2	ENSG00000171532	27.70585684172776	4.582428224309351	0.7893861954178892	5.805052395023809	6.434587919679387e-9	9.124401795288864e-8	All	CellType (Predict)	Bipolar Cell	Mus musculus	neuronal differentiation 2
STAT6	ENSG00000166888	62.39572389067039	2.875694453864451	0.487490095284077	5.898980269924636	3.657549651909034e-9	9.136229733394001e-8	All	CellType (Predict)	Pericyte	Mus musculus	signal transducer and activator of transcription 6
HIF3A	ENSG00000124440	46.17182184364707	2.5305551085105193	0.4344128060371188	5.82523137748912	5.703352699181362e-9	9.138403793052125e-8	All	CellType (Predict)	Fibroblast	Homo sapiens	hypoxia inducible factor 3 subunit alpha
NDST3	ENSG00000164100	32.55477051140708	3.190454987322059	0.557347582281165	5.7243542248158015	1.038279148153022e-8	9.154310334254337e-8	All	CellType (Predict)	Retinal Ganglion Cell	Mus musculus	N-deacetylase and N-sulfotransferase 3
PRSS36	ENSG00000178226	4.3346817033139375	2.935738203063166	0.5090622320840927	5.766953464695859	8.071732826913743e-9	9.15475335978227e-8	All	CellType (Predict)	Monocyte	Homo sapiens	serine protease 36
LYVE1	ENSG00000133800	76.7664167731031	6.1581818121672045	1.0134712706069022	6.076325980586967	1.2296731185159375e-9	9.156581549699145e-8	All	CellType (Predict)	Red Blood Cell	Mus musculus	lymphatic vessel endothelial hyaluronan receptor 1
GRM1	ENSG00000152822	5.486706587905842	3.2817402857352436	0.5777027926991635	5.680672358189892	1.3416627175983477e-8	9.159150735895749e-8	All	CellType (Predict)	Amacrine Cell	Homo sapiens	glutamate metabotropic receptor 1
KIAA0040	ENSG00000235750	89.77659063749822	2.50790393870553	0.4337683985273264	5.7816658549125215	7.396450984977936e-9	9.168918080747669e-8	All	CellType (Predict)	B-Cell	Homo sapiens	KIAA0040
PPP1R3G	ENSG00000219607	8.13024930639	3.6974325468014055	0.5983578285348987	6.1793000283036426	6.43864317388884e-10	9.171080696064905e-8	All	CellType (Predict)	RPC	Homo sapiens	protein phosphatase 1 regulatory subunit 3G
DENND2C	ENSG00000175984	24.50423579365901	3.17926638015992	0.5209723818759989	6.102562229328779	1.04381449083975e-9	9.173321651061517e-8	All	CellType (Predict)	Corneal Epithelial	Homo sapiens	DENN domain containing 2C
PDE6A	ENSG00000132915	411.3861378138919	4.2727183280471435	0.7387576439704275	5.783653628385577	7.309537070879491e-9	9.174392219571927e-8	All	CellType (Predict)	Microglia	Homo sapiens	phosphodiesterase 6A
EGLN3	ENSG00000129521	226.11959898913773	4.094465113596928	0.679130948222012	6.028977363373555	1.6500039443462686e-9	9.174532241063507e-8	All	CellType (Predict)	Retinal Ganglion Cell	Macaca fascicularis	egl-9 family hypoxia inducible factor 3
SHTN1	ENSG00000187164	23.527567576928607	2.3558388112767825	0.40854698721141885	5.76638400238076	8.099040783471967e-9	9.179107389394632e-8	All	CellType (Predict)	Monocyte	Homo sapiens	shootin 1
LBP	ENSG00000129988	88.99456054125217	3.831351901530068	0.6645742727487748	5.765122212274401	8.159868990209807e-9	9.196149872988521e-8	All	CellType (Predict)	Endothelial	Mus musculus	lipopolysaccharide binding protein
RRH	ENSG00000180245	36.357427660398365	5.000259061076976	0.8298475345428784	6.025515354252838	1.6857161270616621e-9	9.20388834140093e-8	All	CellType (Predict)	Late RPC	Mus musculus	retinal pigment epithelium-derived rhodopsin homolog
CEBPB	ENSG00000172216	804.1595629677099	2.011077337615246	0.3501537008910764	5.74341305688738	9.278701521627976e-9	9.204538823167849e-8	All	CellType (Predict)	Muller Glia	Homo sapiens	CCAAT enhancer binding protein beta
HLA-DPB1	ENSG00000223865	1144.5422839427567	2.1134126170015413	0.3709396204406561	5.697457215519124	1.2160748557457348e-8	9.21142415402514e-8	All	CellType (Predict)	T/NK-Cell	Homo sapiens	major histocompatibility complex, class II, DP beta 1
ULK4	ENSG00000168038	23.44670495035334	2.916318572402456	0.4909877475916811	5.9396972464326065	2.855489224921433e-9	9.21641532083123e-8	All	CellType (Predict)	RPC	Mus musculus	unc-51 like kinase 4
CELF3	ENSG00000159409	355.9915769805026	5.487470629552062	0.8890327357789896	6.172405591728658	6.725869059320002e-10	9.244176032372767e-8	All	CellType (Predict)	Rod Bipolar Cell	Mus musculus	CUGBP Elav-like family member 3
TGFB1I1	ENSG00000140682	91.5238494779853	4.184788148901107	0.651233867422506	6.425937529115189	1.3105922144473908e-10	9.246572965614356e-8	All	CellType (Predict)	Ciliary Muscle	Homo sapiens	transforming growth factor beta 1 induced transcript 1
FRRS1	ENSG00000156869	18.476787466263634	2.016730176212876	0.3442973915728389	5.85752383135967	4.6981941653223685e-9	9.246665659442157e-8	All	CellType (Predict)	Melanocyte	Homo sapiens	ferric chelate reductase 1
GDAP1L1	ENSG00000124194	96.21272554892548	4.3598018945875054	0.6878967826726302	6.33787219886204	2.329599337775202e-10	9.25174492560335e-8	All	CellType (Predict)	Photoreceptor Precursor	Mus musculus	ganglioside induced differentiation associated protein 1 like 1
RBL1	ENSG00000080839	21.55207609691599	2.982832513113317	0.4951737078236288	6.023810363888996	1.7035795808125391e-9	9.267963158348504e-8	All	CellType (Predict)	Late RPC	Mus musculus	RB transcriptional corepressor like 1
SH3KBP1	ENSG00000147010	111.22010669189608	2.6674149639720532	0.4531264870453349	5.886689567333063	3.940077790175706e-9	9.272477547922704e-8	All	CellType (Predict)	RPE	Homo sapiens	SH3 domain containing kinase binding protein 1
SLC16A3	ENSG00000141526	112.981342749266	2.754890684469978	0.4678488251577848	5.888420652848438	3.899036658410203e-9	9.277080024765595e-8	All	CellType (Predict)	Microglia	Mus musculus	solute carrier family 16 member 3
ST6GAL2	ENSG00000144057	9.615987401769145	3.383223006700156	0.5958530051464107	5.677949053674477	1.3631929916578465e-8	9.28309682891752e-8	All	CellType (Predict)	Amacrine Cell	Homo sapiens	ST6 beta-galactoside alpha-2,6-sialyltransferase 2
ECT2	ENSG00000114346	30.70896751256691	3.430852239509556	0.5495225606502769	6.243332822313357	4.2834409866365007e-10	9.284513535671813e-8	All	CellType (Predict)	Early RPC	Homo sapiens	epithelial cell transforming 2
USH2A	ENSG00000042781	18.58165268926309	3.4865712207921264	0.6009891354649779	5.801388103454831	6.576817875595278e-9	9.285853987596303e-8	All	CellType (Predict)	Bipolar Cell	Mus musculus	usherin
TENM3	ENSG00000218336	34.813303119284214	2.916279075052562	0.5136269611500677	5.677815410084178	1.36425816473382e-8	9.286519391860276e-8	All	CellType (Predict)	Amacrine Cell	Homo sapiens	teneurin transmembrane protein 3
AKR7A3	ENSG00000162482	38.0243422879555	2.210222313938641	0.38494605669653786	5.741641654692964	9.3763076109686e-9	9.290198663520929e-8	All	CellType (Predict)	Muller Glia	Homo sapiens	aldo-keto reductase family 7 member A3
SHANK1	ENSG00000161681	580.135116074481	3.085631286490905	0.5393020128647569	5.721527479751318	1.0557057844813764e-8	9.292936770980769e-8	All	CellType (Predict)	Retinal Ganglion Cell	Mus musculus	SH3 and multiple ankyrin repeat domains 1
INPP5J	ENSG00000185133	13.147276722378596	2.50312233263553	0.4408774908403513	5.67759158641635	1.3660439070910232e-8	9.294842033945393e-8	All	CellType (Predict)	Amacrine Cell	Homo sapiens	inositol polyphosphate-5-phosphatase J
HPGDS	ENSG00000163106	96.384606543407	3.534224086384572	0.5819784382133266	6.072774959214361	1.257185796427603e-9	9.312945767629763e-8	All	CellType (Predict)	Red Blood Cell	Mus musculus	hematopoietic prostaglandin D synthase
MARVELD1	ENSG00000155254	54.01253994548323	2.13076078990095	0.369749199066864	5.762719149299986	8.276946429870574e-9	9.321675937949213e-8	All	CellType (Predict)	Endothelial	Mus musculus	MARVEL domain containing 1
STON2	ENSG00000140022	82.44752546962226	3.411901418611778	0.5815995377719169	5.866410127632886	4.4533146869557965e-9	9.322155193127544e-8	All	CellType (Predict)	Muller Glia	Mus musculus	stonin 2
AQP3	ENSG00000165272	299.6283511103586	3.151473554176473	0.5533524317697526	5.695237561525322	1.2320025661800962e-8	9.323309560684022e-8	All	CellType (Predict)	T/NK-Cell	Homo sapiens	aquaporin 3 (Gill blood group)
BLM	ENSG00000197299	39.780700256274976	2.328862871300776	0.3844486662120035	6.057669270249279	1.3810798110206906e-9	9.324754938337912e-8	All	CellType (Predict)	Early RPC	Mus musculus	BLM RecQ like helicase
TDRD7	ENSG00000196116	28.918479279121364	2.492864900434923	0.42357928487466245	5.885237993101018	3.974816036234354e-9	9.339904633993864e-8	All	CellType (Predict)	RPE	Homo sapiens	tudor domain containing 7
GALNT15	ENSG00000131386	7.597175153739418	3.157812526675282	0.5500994348542899	5.740439503472171	9.443115126306111e-9	9.345173944240704e-8	All	CellType (Predict)	Muller Glia	Homo sapiens	polypeptide N-acetylgalactosaminyltransferase 15
NDRG1	ENSG00000104419	274.89116593558856	4.217913784202708	0.6552091593440063	6.4375073578423	1.2145143781819392e-10	9.357833283891843e-8	All	CellType (Predict)	Horizontal Cell	Macaca fascicularis	N-myc downstream regulated 1
TBC1D9	ENSG00000109436	73.6800988411849	2.2232984603080745	0.3858851695847022	5.76155456479666	8.334271044048679e-9	9.35832933777444e-8	All	CellType (Predict)	Amacrine Cell	Mus musculus	TBC1 domain family member 9
GUCY1B1	ENSG00000061918	205.3733742805832	2.822260823159101	0.4898512882178409	5.7614645322807	8.338718774569547e-9	9.35832933777444e-8	All	CellType (Predict)	Amacrine Cell	Mus musculus	guanylate cyclase 1 soluble subunit beta 1
ADCY5	ENSG00000173175	20.02520833528639	2.4892422124668503	0.43981718894448973	5.6597201633722936	1.516200231875092e-8	9.360257195555195e-8	All	CellType (Predict)	Bipolar Cell	Homo sapiens	adenylate cyclase 5
SNAP47	ENSG00000143740	49.72222681567451	2.2335675427801247	0.3904807732985901	5.720044866516837	1.0649592793848566e-8	9.361498959600013e-8	All	CellType (Predict)	Retinal Ganglion Cell	Mus musculus	synaptosome associated protein 47
GJA8	ENSG00000121634	1.428448644242316	2.179888636163504	0.3324690408495094	6.556666541322326	5.5023863312524935e-11	9.380957318526474e-8	All	CellType (Predict)	Ciliary Body	Homo sapiens	gap junction protein alpha 8
FAM102B	ENSG00000162636	4.907109486930288	3.0352083936635728	0.5316902414632434	5.708602785920045	1.1390738020094585e-8	9.396484449636878e-8	All	CellType (Predict)	Macrophage	Homo sapiens	family with sequence similarity 102 member B
TAP1	ENSG00000168394	53.137672071522594	2.5328542753310863	0.43963713746530486	5.761238210980239	8.349909553544865e-9	9.39738101335682e-8	All	CellType (Predict)	Endothelial	Mus musculus	transporter 1, ATP binding cassette subfamily B member
GPX1	ENSG00000233276	1130.4944436398716	2.1653260171116155	0.3680114278516057	5.883855373058541	4.008181208546115e-9	9.40390404647272e-8	All	CellType (Predict)	RPE	Homo sapiens	glutathione peroxidase 1
SERPING1	ENSG00000149131	415.19095571450487	4.0668038577612515	0.6468081485910496	6.287496325796176	3.226266449868936e-10	9.405874647226003e-8	All	CellType (Predict)	Melanocyte	Macaca fascicularis	serpin family G member 1
NRSN1	ENSG00000152954	7.075875203705801	5.238667605230396	0.9028063533878224	5.802648137745215	6.527567921063688e-9	9.407092049475612e-8	All	CellType (Predict)	Horizontal Cell	Homo sapiens	neurensin 1
CACNA1C	ENSG00000151067	7.201801621885113	2.8336172368413854	0.4883372672608703	5.802582409356982	6.530128102490222e-9	9.407092049475612e-8	All	CellType (Predict)	Horizontal Cell	Homo sapiens	calcium voltage-gated channel subunit alpha1 C
KIF15	ENSG00000163808	6.655087716214	4.09581757583049	0.6634221766998115	6.173772478039705	6.667947843613362e-10	9.408096976328439e-8	All	CellType (Predict)	RPC	Homo sapiens	kinesin family member 15
CDH2	ENSG00000170558	19.146683202551703	2.9020493910729197	0.5072428841005546	5.721222479481101	1.0576029881888536e-8	9.408113999236277e-8	All	CellType (Predict)	Cone	Homo sapiens	cadherin 2
LPCAT1	ENSG00000153395	28.96251159008996	2.209578159945184	0.3834790586288087	5.761926525651459	8.315920101185078e-9	9.411348137535429e-8	All	CellType (Predict)	Monocyte	Homo sapiens	lysophosphatidylcholine acyltransferase 1
CSF3R	ENSG00000119535	7.492652978049058	6.376421804913421	1.117060244537064	5.708216576587559	1.1416609168632084e-8	9.413008858781617e-8	All	CellType (Predict)	Macrophage	Homo sapiens	colony stimulating factor 3 receptor
NOVA1	ENSG00000139910	107.473366505154	2.0669446269280214	0.35643451434709567	5.798946352639779	6.673287480705038e-9	9.413937615022176e-8	All	CellType (Predict)	Bipolar Cell	Mus musculus	NOVA alternative splicing regulator 1
RNF152	ENSG00000176641	75.94328793572971	2.532881480245307	0.4480407177121621	5.6532394938991315	1.5745167524446147e-8	9.418781084885413e-8	All	CellType (Predict)	Retinal Ganglion Cell	Homo sapiens	ring finger protein 152
GADD45B	ENSG00000099860	2366.9190750225166	2.13788410857186	0.36995447081399985	5.778776247433737	7.524591666215811e-9	9.423309978432164e-8	All	CellType (Predict)	Microglia	Homo sapiens	growth arrest and DNA damage inducible beta
C1QTNF2	ENSG00000145861	24.265193229005703	4.407852789984329	0.7291535074462864	6.045164351498421	1.4925777281729204e-9	9.423483881917884e-8	All	CellType (Predict)	Smooth Muscle Cell	Homo sapiens	C1q and TNF related 2
KCNAB1	ENSG00000169282	5.579463059497405	5.365213875235587	0.887548098023284	6.044983801086164	1.4942501436765222e-9	9.423483881917884e-8	All	CellType (Predict)	Smooth Muscle Cell	Homo sapiens	potassium voltage-gated channel subfamily A regulatory beta subunit 1
SNAP91	ENSG00000065609	172.77412722573607	2.6209995619415767	0.44956162174819586	5.830123024624254	5.53865269680117e-9	9.428713891854373e-8	All	CellType (Predict)	Rod	Mus musculus	synaptosome associated protein 91
C2	ENSG00000166278	2.071093690384399	3.551938239072777	0.6146808854900274	5.778507715009146	7.536608871513391e-9	9.43136816854424e-8	All	CellType (Predict)	Microglia	Homo sapiens	complement C2
ANO1	ENSG00000131620	11.266256537751005	3.2605987296767553	0.567381823778674	5.746745124758631	9.097770564841124e-9	9.44666856472051e-8	All	CellType (Predict)	Endothelial	Homo sapiens	anoctamin 1
SPINT2	ENSG00000167642	417.4275983000604	2.3978795206192434	0.4101740649874468	5.846004721660375	5.035197580549815e-9	9.4482928513288e-8	All	CellType (Predict)	Cone	Mus musculus	serine peptidase inhibitor, Kunitz type 2
PIP5K1B	ENSG00000107242	69.3864328807092	3.1643397459710414	0.539632019607172	5.8638843341329885	4.521625127189605e-9	9.452744744928097e-8	All	CellType (Predict)	Muller Glia	Mus musculus	phosphatidylinositol-4-phosphate 5-kinase type 1 beta
DGKI	ENSG00000157680	9.918457496933136	3.1828642743598135	0.5489685595485996	5.797899021716266	6.715086300138489e-9	9.464743515544034e-8	All	CellType (Predict)	Bipolar Cell	Mus musculus	diacylglycerol kinase iota
MARCHF11	ENSG00000183654	19.71571420491626	3.5634674283250716	0.6232046636561774	5.717972980848936	1.0780227870845802e-8	9.469009601638257e-8	All	CellType (Predict)	Retinal Ganglion Cell	Mus musculus	membrane associated ring-CH-type finger 11
EFNA5	ENSG00000184349	262.22216724832236	2.487045456382957	0.43496287949272366	5.717833805228342	1.0789058676208278e-8	9.471682198362245e-8	All	CellType (Predict)	Retinal Ganglion Cell	Mus musculus	ephrin A5
THRB	ENSG00000151090	399.30312862623714	2.70222856749118	0.46610893614860266	5.797418495812035	6.734349125963603e-9	9.476957132376344e-8	All	CellType (Predict)	Bipolar Cell	Mus musculus	thyroid hormone receptor beta
CA9	ENSG00000107159	5.382298891167338	3.0667569250880855	0.5207489275040589	5.889127683444307	3.88239409881053e-9	9.484395772518744e-8	All	CellType (Predict)	Macrophage	Mus musculus	carbonic anhydrase 9
LMO2	ENSG00000135363	82.97562584327598	6.136735123419316	1.0123748821330685	6.061722027801844	1.3467181727029742e-9	9.485839584817343e-8	All	CellType (Predict)	Macrophage	Macaca fascicularis	LIM domain only 2
MTCL1	ENSG00000168502	106.88131248564484	2.1411943219088245	0.36633230541029427	5.84495085550993	5.0671783952030876e-9	9.496833621986777e-8	All	CellType (Predict)	Cone	Mus musculus	microtubule crosslinking factor 1
OTX2	ENSG00000165588	863.2878504945988	4.046920479892604	0.6763601088364791	5.983381377790587	2.185522197057994e-9	9.498229226524457e-8	All	CellType (Predict)	Neurogenic Cell	Mus musculus	orthodenticle homeobox 2
CYSLTR2	ENSG00000152207	36.533526952808856	5.409211712437216	0.9025268981336754	5.99340775728996	2.054887439146253e-9	9.503854406051421e-8	All	CellType (Predict)	Pericyte	Macaca fascicularis	cysteinyl leukotriene receptor 2
LRRC8A	ENSG00000136802	97.97399784872884	2.1851210456121755	0.35906257680739356	6.085627371811311	1.1603603256341324e-9	9.520297594038562e-8	All	CellType (Predict)	Conjunctival Epithelial	Homo sapiens	leucine rich repeat containing 8 VRAC subunit A
RAPGEFL1	ENSG00000108352	16.110359458697726	3.4063155147989987	0.5597714362726486	6.08518994373961	1.1635328655782595e-9	9.520297594038562e-8	All	CellType (Predict)	Conjunctival Epithelial	Homo sapiens	Rap guanine nucleotide exchange factor like 1
CMYA5	ENSG00000164309	12.301914163486348	3.201643651654218	0.5519802431728673	5.800286679194672	6.620164248886303e-9	9.52806988099089e-8	All	CellType (Predict)	Horizontal Cell	Homo sapiens	cardiomyopathy associated 5
TMEM121B	ENSG00000183307	7.433466365187722	2.719658659212294	0.47662968143056333	5.706020344871243	1.1564818148286732e-8	9.530332501647949e-8	All	CellType (Predict)	Macrophage	Homo sapiens	transmembrane protein 121B
ASIC3	ENSG00000213199	45.3235486194007	6.686749003266629	1.0846145622970056	6.165092407670958	7.044199126366331e-10	9.547380206104301e-8	All	CellType (Predict)	Rod Bipolar Cell	Mus musculus	acid sensing ion channel subunit 3
ZIC2	ENSG00000043355	38.04797418989615	3.2927505242424013	0.5740229783585735	5.736269536906112	9.678459376273413e-9	9.565156365411057e-8	All	CellType (Predict)	Muller Glia	Homo sapiens	Zic family member 2
NECTIN2	ENSG00000130202	18.508922324508667	2.2412726633190543	0.3901595045865771	5.744503560650057	9.219105590612584e-9	9.565965416296658e-8	All	CellType (Predict)	Endothelial	Homo sapiens	nectin cell adhesion molecule 2
POLA2	ENSG00000285816	35.833383990525604	2.5331220391293607	0.42351691558272225	5.9811590657341425	2.215553830089199e-9	9.566563608567297e-8	All	CellType (Predict)	Neurogenic Cell	Mus musculus	DNA polymerase alpha 2, accessory subunit
MYB	ENSG00000118513	70.95895604476591	4.376294992063543	0.7317220262358237	5.980816259661322	2.220222048801323e-9	9.566563608567297e-8	All	CellType (Predict)	Neurogenic Cell	Mus musculus	MYB proto-oncogene, transcription factor
SYTL4	ENSG00000102362	7.316769416856812	3.006300176468699	0.5233698014862225	5.744122354655648	9.239896037939594e-9	9.57528356869748e-8	All	CellType (Predict)	Endothelial	Homo sapiens	synaptotagmin like 4
NID1	ENSG00000116962	94.9253668032503	4.798221717151929	0.8011353068552095	5.989277561598118	2.107751865596601e-9	9.57567886016425e-8	All	CellType (Predict)	Endothelial	Macaca fascicularis	nidogen 1
KCTD12	ENSG00000178695	290.9011314057309	4.567125530089585	0.7543821284141119	6.054127421722932	1.4118082788502331e-9	9.580496545929417e-8	All	CellType (Predict)	Microglia	Macaca fascicularis	potassium channel tetramerization domain containing 12
CAPN5	ENSG00000149260	14.931218981368737	3.1006930395341215	0.5091136426534564	6.090375074951001	1.1264645681512302e-9	9.584925276417677e-8	All	CellType (Predict)	Corneal Epithelial	Homo sapiens	calpain 5
LGALS7B	ENSG00000178934	214.44743652621665	5.848241898050329	0.9602599624756482	6.090269433886387	1.1272081724857098e-9	9.584925276417677e-8	All	CellType (Predict)	Corneal Epithelial	Homo sapiens	galectin 7B
KCNAB3	ENSG00000170049	23.64555060565128	3.542546428571524	0.5742667321608751	6.168817084774318	6.880276303199837e-10	9.585823338387412e-8	All	CellType (Predict)	Late RPC	Homo sapiens	potassium voltage-gated channel subfamily A regulatory beta subunit 3
MCM6	ENSG00000076003	29.29771138899518	2.677515662733247	0.4341575048068041	6.167152780014054	6.953057109037121e-10	9.590351670494901e-8	All	CellType (Predict)	Late RPC	Homo sapiens	minichromosome maintenance complex component 6
DOK6	ENSG00000206052	16.867981215112675	3.2315074255133567	0.5555235092007234	5.817048913308436	5.989561975039613e-9	9.5937963305351e-8	All	CellType (Predict)	Horizontal Cell	Mus musculus	docking protein 6
OGDHL	ENSG00000197444	16.364641247599064	3.2345285539662356	0.5577904469949205	5.798823861886058	6.6781629703012664e-9	9.59398919505107e-8	All	CellType (Predict)	Horizontal Cell	Homo sapiens	oxoglutarate dehydrogenase L
MILR1	ENSG00000271605	11.999423306426388	2.6978470760385123	0.4638352808543075	5.816390402794558	6.013193615128523e-9	9.596699790322444e-8	All	CellType (Predict)	Fibroblast	Homo sapiens	mast cell immunoglobulin like receptor 1
ABLIM3	ENSG00000173210	4.268890637544584	2.8685928323531584	0.5001523406806979	5.735438183592338	9.726056162485096e-9	9.602153652759657e-8	All	CellType (Predict)	Muller Glia	Homo sapiens	actin binding LIM protein family member 3
PTK2B	ENSG00000120899	29.14060601723708	4.46702129076175	0.7588706603880989	5.886406635456484	3.946825486709612e-9	9.626660531712283e-8	All	CellType (Predict)	Macrophage	Mus musculus	protein tyrosine kinase 2 beta
COL19A1	ENSG00000082293	8.001385179926885	4.129093583159038	0.7087864640064815	5.825581882333012	5.691394553437854e-9	9.627087436043181e-8	All	CellType (Predict)	Rod	Mus musculus	collagen type XIX alpha 1 chain
DACH1	ENSG00000276644	151.4552305114726	2.105693772867633	0.36847612638700383	5.714600274146556	1.0996219292306486e-8	9.627722445120565e-8	All	CellType (Predict)	Retinal Ganglion Cell	Mus musculus	dachshund family transcription factor 1
H2BC8	ENSG00000273802	83.06146616827122	2.324178328104932	0.4025017761512349	5.774330613715483	7.725960616426038e-9	9.632647871136643e-8	All	CellType (Predict)	Microglia	Homo sapiens	H2B clustered histone 8
SDS	ENSG00000135094	26.55013617551927	4.909579102454995	0.8442353881117081	5.815414956054135	6.0483657476659144e-9	9.633384506196857e-8	All	CellType (Predict)	Fibroblast	Homo sapiens	serine dehydratase
RUBCNL	ENSG00000102445	24.30821213238697	3.046784811912282	0.5169876842226261	5.893341185667917	3.784638348816987e-9	9.64642704721725e-8	All	CellType (Predict)	Schwann	Homo sapiens	rubicon like autophagy enhancer
FAM107A	ENSG00000168309	135.210754447333	3.3706212513895624	0.5629634405454957	5.987282669943052	2.1337576927119622e-9	9.656684239966932e-8	All	CellType (Predict)	Endothelial	Macaca fascicularis	family with sequence similarity 107 member A
DLC1	ENSG00000164741	91.78364726356864	4.335295319518326	0.7178007537538736	6.039691790299865	1.5440888135334088e-9	9.662507236487725e-8	All	CellType (Predict)	Smooth Muscle Cell	Homo sapiens	DLC1 Rho GTPase activating protein
MVB12B	ENSG00000196814	24.7136767439258	2.0422652298545163	0.3465716768988125	5.892764371656344	3.797877838741549e-9	9.664118997951963e-8	All	CellType (Predict)	Schwann	Homo sapiens	multivesicular body subunit 12B
CCDC184	ENSG00000177875	28.528675920510462	2.216713299459727	0.38604220623114127	5.742152706827291	9.348046136666032e-9	9.674612748414036e-8	All	CellType (Predict)	Endothelial	Homo sapiens	coiled-coil domain containing 184
MTMR7	ENSG00000003987	48.97694428219336	2.0009332134690134	0.34767721169675603	5.755146285555887	8.656679902175664e-9	9.689244522928838e-8	All	CellType (Predict)	Amacrine Cell	Mus musculus	myotubularin related protein 7
ADCY8	ENSG00000155897	5.29087388858652	3.817239495034471	0.663269758462169	5.755183990123372	8.6547479372796e-9	9.689244522928838e-8	All	CellType (Predict)	Amacrine Cell	Mus musculus	adenylate cyclase 8
SLC4A5	ENSG00000188687	100.8781914967016	4.006250361254329	0.6858419513620745	5.841360904356988	5.177609910612624e-9	9.692111467613053e-8	All	CellType (Predict)	Cone	Mus musculus	solute carrier family 4 member 5
NIBAN1	ENSG00000135842	83.6171478880468	3.956573581473542	0.6874355908626992	5.755555333566929	8.635742848460066e-9	9.6924071311523e-8	All	CellType (Predict)	Endothelial	Mus musculus	niban apoptosis regulator 1
DNAAF1	ENSG00000154099	27.062694178033865	3.4752463839073044	0.6079989533520673	5.715875602659025	1.0914056045237625e-8	9.692764153894504e-8	All	CellType (Predict)	Cone	Homo sapiens	dynein axonemal assembly factor 1
S100A10	ENSG00000197747	1507.7869182769414	3.5118947887174845	0.5960477640789802	5.891968731975875	3.816213992477904e-9	9.694699917314728e-8	All	CellType (Predict)	Schwann	Homo sapiens	S100 calcium binding protein A10
GRK4	ENSG00000125388	18.03821167357275	2.6119414829029877	0.4374338300392632	5.971055056872361	2.357241709023925e-9	9.700648931373037e-8	All	CellType (Predict)	Rod Bipolar Cell	Homo sapiens	G protein-coupled receptor kinase 4
SPP1	ENSG00000118785	3328.3901816950556	3.8937766401645617	0.6241598207671525	6.238428861663564	4.4198753896770366e-10	9.708352377673215e-8	All	CellType (Predict)	Schwann	Macaca fascicularis	secreted phosphoprotein 1
ISL2	ENSG00000159556	26.146374279364032	4.344756747396514	0.7438802095471605	5.840667209094591	5.199217184775713e-9	9.709163149021667e-8	All	CellType (Predict)	Cone	Mus musculus	ISL LIM homeobox 2
C18orf54	ENSG00000166845	51.582645754143286	2.2823520594829274	0.381855967901575	5.976997222343304	2.272880727973528e-9	9.710465573410069e-8	All	CellType (Predict)	Neurogenic Cell	Mus musculus	chromosome 18 open reading frame 54
TRDN	ENSG00000186439	117.0552879613022	4.348891348801486	0.7480603752220674	5.813556623033916	6.115927130969272e-9	9.712574327496917e-8	All	CellType (Predict)	Fibroblast	Homo sapiens	triadin
DMXL2	ENSG00000104093	17.061251417445643	2.3793036522122706	0.4105223684821499	5.795795393584567	6.799812532027226e-9	9.724350085574573e-8	All	CellType (Predict)	Horizontal Cell	Homo sapiens	Dmx like 2
PFKFB3	ENSG00000170525	17.80175157969923	2.802036613298976	0.485407219606854	5.772548285475503	7.808155884504225e-9	9.727948784130855e-8	All	CellType (Predict)	Microglia	Homo sapiens	6-phosphofructo-2-kinase/fructose-2,6-biphosphatase 3
UNC13B	ENSG00000198722	124.34289379570828	2.17173565400405	0.37186593140635593	5.840103840087704	5.216829580353387e-9	9.730357885948446e-8	All	CellType (Predict)	Cone	Mus musculus	unc-13 homolog B
SLC25A4	ENSG00000151729	559.9719278135252	2.324191627664963	0.39545284252061585	5.877291494102227	4.170334891631288e-9	9.754515027010747e-8	All	CellType (Predict)	RPE	Homo sapiens	solute carrier family 25 member 4
LCORL	ENSG00000178177	55.36061035602567	2.29143551426459	0.3935029378148106	5.823172571440826	5.7740878198245555e-9	9.756618094705665e-8	All	CellType (Predict)	Rod	Mus musculus	ligand dependent nuclear receptor corepressor like
LY86	ENSG00000112799	388.6664546702849	8.469383247925581	1.4405204319640676	5.879391267208934	4.117779838597984e-9	9.767625244625479e-8	All	CellType (Predict)	Microglia	Mus musculus	lymphocyte antigen 86
AGTR1	ENSG00000144891	7.432925108009456	4.142500081452991	0.7127011427938497	5.812394330131189	6.158555888237853e-9	9.770645901821453e-8	All	CellType (Predict)	Fibroblast	Homo sapiens	angiotensin II receptor type 1
SUSD2	ENSG00000099994	24.327205189147953	3.858090154640243	0.6553229527541765	5.88731119278754	3.925291938466486e-9	9.77359949486439e-8	All	CellType (Predict)	Pericyte	Mus musculus	sushi domain containing 2
CNGA1	ENSG00000198515	378.77091256912195	4.881465746393187	0.8361037144477756	5.838349551666883	5.2720458606017255e-9	9.79805939427859e-8	All	CellType (Predict)	Cone	Mus musculus	cyclic nucleotide gated channel subunit alpha 1
SLC12A7	ENSG00000113504	47.65960361725822	2.8069258618131703	0.48443988296367224	5.794167574810638	6.866087603039637e-9	9.810211088412039e-8	All	CellType (Predict)	Horizontal Cell	Homo sapiens	solute carrier family 12 member 7
ADGRB1	ENSG00000181790	9.70507175001372	2.680854574239419	0.4677349534555602	5.731567748857856	9.950658866623044e-9	9.812158059220227e-8	All	CellType (Predict)	Muller Glia	Homo sapiens	adhesion G protein-coupled receptor B1
CADM2	ENSG00000175161	158.27287102091273	2.7272136152027415	0.469180404310049	5.812718498363615	6.146637577542733e-9	9.815036797767876e-8	All	CellType (Predict)	Horizontal Cell	Mus musculus	cell adhesion molecule 2
ITM2A	ENSG00000078596	714.3697781736917	3.798981610937899	0.6134995751002825	6.192313352974887	5.928753640136004e-10	9.838266730374207e-8	All	CellType (Predict)	Fibroblast	Mus musculus	integral membrane protein 2A
TGFB1I1	ENSG00000140682	102.00503790507896	3.5239742993737218	0.56922446790622	6.190834192943192	5.984663707976902e-10	9.838266730374207e-8	All	CellType (Predict)	Fibroblast	Mus musculus	transforming growth factor beta 1 induced transcript 1
NALF1	ENSG00000204442	34.6889278771507	2.5168118469370597	0.43917444699175223	5.730779338772244	9.997024721551218e-9	9.840243713693857e-8	All	CellType (Predict)	Muller Glia	Homo sapiens	NALCN channel auxiliary factor 1
CCL18	ENSG00000275385	7.260876735942128	6.6501021581527935	1.1667047518839686	5.6999014938564	1.1987667669342032e-8	9.843566742848917e-8	All	CellType (Predict)	Macrophage	Homo sapiens	C-C motif chemokine ligand 18
CAV2	ENSG00000105971	164.04259447300646	3.741552135882294	0.6292912823541719	5.945660206645781	2.753447975493861e-9	9.844202296021349e-8	All	CellType (Predict)	Blood Vessel	Homo sapiens	caveolin 2
LCN2	ENSG00000148346	358.6573525775412	7.341887255094802	1.206713117878942	6.0842027374325305	1.1707238992856854e-9	9.84848003190541e-8	All	CellType (Predict)	Corneal Epithelial	Homo sapiens	lipocalin 2
ABHD1	ENSG00000143994	2.7914479161836754	2.1891228844076385	0.38201748581027867	5.730425872429365	1.0017879946817196e-8	9.850370803693513e-8	All	CellType (Predict)	Muller Glia	Homo sapiens	abhydrolase domain containing 1
NRP1	ENSG00000099250	182.94477881534783	2.9235838037816464	0.5158960184385637	5.667002068808961	1.4531758892160741e-8	9.85520723224722e-8	All	CellType (Predict)	Amacrine Cell	Homo sapiens	neuropilin 1
CRB1	ENSG00000134376	29.208402625256348	4.191657877562763	0.6681544567191261	6.273486370419919	3.530518464494873e-10	9.859708336782037e-8	All	CellType (Predict)	Neurogenic Cell	Homo sapiens	crumbs cell polarity complex component 1
RNF112	ENSG00000128482	5.716835364275664	2.657667703063278	0.4689876797306384	5.666817739412047	1.4547393855974132e-8	9.861758947867147e-8	All	CellType (Predict)	Amacrine Cell	Homo sapiens	ring finger protein 112
ARPC3	ENSG00000111229	11.560672054761676	2.1866099010475164	0.3789769669181632	5.769769911952712	7.937984066157023e-9	9.882409934683621e-8	All	CellType (Predict)	Microglia	Homo sapiens	actin related protein 2/3 complex subunit 3
GDAP1	ENSG00000104381	117.1582547610817	5.6789047911182235	0.8949675549092052	6.345375047360628	2.2188422707208456e-10	9.891329892295263e-8	All	CellType (Predict)	Ciliary Muscle	Mus musculus	ganglioside induced differentiation associated protein 1
PLCH1	ENSG00000114805	105.85985765061812	2.649836734346824	0.4607397559861512	5.751265654675721	8.857780022826815e-9	9.89452950885408e-8	All	CellType (Predict)	Amacrine Cell	Mus musculus	phospholipase C eta 1
CXCR5	ENSG00000160683	5.597950220548666	6.82290023462983	1.0691042868471965	6.381884647334694	1.749217098435947e-10	9.897204898112005e-8	All	CellType (Predict)	B-Cell	Mus musculus	C-X-C motif chemokine receptor 5
LTBP1	ENSG00000049323	188.77321787738515	4.960881747077119	0.8018874347431317	6.18650639994906	6.151218840009043e-10	9.900652552939619e-8	All	CellType (Predict)	Fibroblast	Mus musculus	latent transforming growth factor beta binding protein 1
CTSH	ENSG00000103811	464.50068681705176	3.5875904100260234	0.5799112906507126	6.186446906388777	6.153539671887887e-10	9.900652552939619e-8	All	CellType (Predict)	Fibroblast	Mus musculus	cathepsin H
TMEM121	ENSG00000184986	40.58492525179013	2.5708035381723495	0.4390395981506535	5.8555163338369205	4.755302796812484e-9	9.90232831748772e-8	All	CellType (Predict)	Muller Glia	Mus musculus	transmembrane protein 121
MAPK10	ENSG00000109339	11.901672287032284	2.6244853380397584	0.4530904868950427	5.792408832118592	6.938399144621416e-9	9.904533298007215e-8	All	CellType (Predict)	Horizontal Cell	Homo sapiens	mitogen-activated protein kinase 10
SLC6A13	ENSG00000010379	22.31880978609672	7.772602529198244	1.3231405636993827	5.874358887060905	4.244828808198658e-9	9.913645849771721e-8	All	CellType (Predict)	RPE	Homo sapiens	solute carrier family 6 member 13
TPRG1	ENSG00000188001	6.246262829779074	3.252606967014715	0.5722575040044463	5.683817065314434	1.3172117310930174e-8	9.92619723865748e-8	All	CellType (Predict)	T/NK-Cell	Homo sapiens	tumor protein p63 regulated 1
HK2	ENSG00000159399	104.65997333653254	2.344049470418215	0.4149577827388567	5.648886628771543	1.6149030771368445e-8	9.931561503383745e-8	All	CellType (Predict)	Bipolar Cell	Homo sapiens	hexokinase 2
CLIC4	ENSG00000169504	354.2717498457076	2.6061916927003135	0.4429154350796885	5.88417446375833	4.000456848668114e-9	9.935678370538528e-8	All	CellType (Predict)	Pericyte	Mus musculus	chloride intracellular channel 4
CXCL1	ENSG00000163739	522.7035842935157	5.041048847024219	0.8567678263194749	5.883798028083857	4.009570919950863e-9	9.935678370538528e-8	All	CellType (Predict)	Pericyte	Mus musculus	C-X-C motif chemokine ligand 1
ACOT2	ENSG00000119673	70.92454343738648	2.218212694877737	0.3769894204110477	5.8840184227428045	4.0042323857858444e-9	9.935678370538528e-8	All	CellType (Predict)	Pericyte	Mus musculus	acyl-CoA thioesterase 2
ADCY2	ENSG00000078295	53.10973372046156	3.2565827044990625	0.5625369660621125	5.7890999187055865	7.076459516818136e-9	9.939844080104032e-8	All	CellType (Predict)	Bipolar Cell	Mus musculus	adenylate cyclase 2
SDCBP2	ENSG00000125775	31.797047857845406	2.8544637391105563	0.4645024316571475	6.145207311244941	7.985914279685714e-10	9.953111163914965e-8	All	CellType (Predict)	Epithelial	Homo sapiens	syndecan binding protein 2
KSR2	ENSG00000171435	22.673752432013742	2.5916811950170606	0.4477157792714993	5.788675126067958	7.094375822223821e-9	9.95646363249319e-8	All	CellType (Predict)	Bipolar Cell	Mus musculus	kinase suppressor of ras 2
KCNC4	ENSG00000116396	14.996875861097482	4.632389548086426	0.8056378342803938	5.749965246138343	8.926179568974756e-9	9.957675585655485e-8	All	CellType (Predict)	Amacrine Cell	Mus musculus	potassium voltage-gated channel subfamily C member 4
JHY	ENSG00000109944	14.866073794746445	2.8189056857649506	0.4799766293340766	5.8730061288107365	4.2796264490530496e-9	9.979724655664133e-8	All	CellType (Predict)	RPE	Homo sapiens	junctional cadherin complex regulator
CNTN6	ENSG00000134115	25.066397136823007	3.981198820155474	0.6718582405738182	5.925653031739593	3.1105875086738582e-9	9.980716469007653e-8	All	CellType (Predict)	RPC	Mus musculus	contactin 6
A2M	ENSG00000175899	132.77198403014444	5.190814859684325	0.8734404257055673	5.942952383376545	2.7993377080284422e-9	9.98557403287878e-8	All	CellType (Predict)	Blood Vessel	Homo sapiens	alpha-2-macroglobulin
KLHL3	ENSG00000146021	8.506471626233843	2.8196818513524864	0.474490741397539	5.942543458377186	2.806332212620454e-9	9.987876026410037e-8	All	CellType (Predict)	Blood Vessel	Homo sapiens	kelch like family member 3
PROM2	ENSG00000155066	7.684425483689351	5.097567056721943	0.8382799955696211	6.080983780673529	1.194473767165607e-9	9.994822782596896e-8	All	CellType (Predict)	Corneal Epithelial	Homo sapiens	prominin 2
MPP7	ENSG00000150054	26.259355901195647	2.426850822371889	0.42501258843841216	5.710068097720733	1.1293097773555913e-8	9.996345030859293e-8	All	CellType (Predict)	Cone	Homo sapiens	membrane palmitoylated protein 7
TRPM3	ENSG00000083067	146.797236479336	3.140967910534821	0.550327575203122	5.707451438128485	1.1468032513906538e-8	1.0008687149736885e-7	All	CellType (Predict)	Retinal Ganglion Cell	Mus musculus	transient receptor potential cation channel subfamily M member 3
JAKMIP2	ENSG00000176049	10.464310520558444	2.6801766042227126	0.4716969152148032	5.681988831752702	1.3313735710799152e-8	1.0023545349013149e-7	All	CellType (Predict)	T/NK-Cell	Homo sapiens	janus kinase and microtubule interacting protein 2
GREB1	ENSG00000196208	5.79366941979829	2.52446644609342	0.44572790386310046	5.663693980596685	1.4814851756410465e-8	1.003071197469514e-7	All	CellType (Predict)	Amacrine Cell	Homo sapiens	growth regulating estrogen receptor binding 1
CDA	ENSG00000158825	29.09806646668602	6.160626005583918	1.0368919024716714	5.941435159150768	2.8253749231548695e-9	1.0032950996873421e-7	All	CellType (Predict)	Blood Vessel	Homo sapiens	cytidine deaminase
LAMA4	ENSG00000112769	42.12505147909943	4.350919001370482	0.7212741749863073	6.032267828600795	1.616745292017177e-9	1.0033212691870915e-7	All	CellType (Predict)	Smooth Muscle Cell	Homo sapiens	laminin subunit alpha 4
KATNAL2	ENSG00000167216	22.2463593133181	2.9899871233579054	0.5007869494004602	5.970577162478983	2.364157357929494e-9	1.0043684236327439e-7	All	CellType (Predict)	Neurogenic Cell	Mus musculus	katanin catalytic subunit A1 like 2
MMS22L	ENSG00000146263	23.8125610542325	2.7897716637623	0.4478960250184115	6.2286144728514214	4.705781901112255e-10	1.0054239159004986e-7	All	CellType (Predict)	Early RPC	Homo sapiens	MMS22 like, DNA repair protein
CHSY1	ENSG00000131873	62.52420752343289	2.125079153087816	0.3437337120092464	6.182341384748004	6.31577583507553e-10	1.0054715129440243e-7	All	CellType (Predict)	Fibroblast	Mus musculus	chondroitin sulfate synthase 1
HLX	ENSG00000136630	11.546041522514637	2.6042411427979495	0.44843568028402264	5.807390574158861	6.345399567425602e-9	1.0057177544477214e-7	All	CellType (Predict)	Fibroblast	Homo sapiens	H2.0 like homeobox
IGSF9B	ENSG00000080854	240.17365054393255	2.426316852455458	0.4192868695866728	5.786770415318008	7.175253844457694e-9	1.0061341380523197e-7	All	CellType (Predict)	Bipolar Cell	Mus musculus	immunoglobulin superfamily member 9B
PHF21B	ENSG00000056487	14.050110323818927	3.522245600874093	0.5511033406388032	6.391261567733076	1.645226686111953e-10	1.007043254569127e-7	All	CellType (Predict)	Photoreceptor Precursor	Homo sapiens	PHD finger protein 21B
BFSP1	ENSG00000125864	3.1221859767985003	2.3026344494329325	0.4015287398740543	5.734669080363187	9.7702915507914e-9	1.0078456156426196e-7	All	CellType (Predict)	Endothelial	Homo sapiens	beaded filament structural protein 1
PCDH17	ENSG00000118946	198.12548167796308	3.018560652852308	0.5197780976388139	5.807402556138218	6.3449456338614415e-9	1.0090217022856213e-7	All	CellType (Predict)	Horizontal Cell	Mus musculus	protocadherin 17
NRP1	ENSG00000099250	276.76561162659294	3.0282254372784694	0.5307236713830327	5.705842042784908	1.157693228481566e-8	1.0092963234348613e-7	All	CellType (Predict)	Retinal Ganglion Cell	Mus musculus	neuropilin 1
RAMP1	ENSG00000132329	68.87086689433552	4.706757358019081	0.7663845030160348	6.14150904604161	8.174116966856556e-10	1.0103478789777412e-7	All	CellType (Predict)	Epithelial	Homo sapiens	receptor activity modifying protein 1
MAPK8IP2	ENSG00000008735	122.193421269052	3.1665164083941773	0.5019599079831014	6.308305420481467	2.8210710250887584e-10	1.0107209088227877e-7	All	CellType (Predict)	Photoreceptor Precursor	Mus musculus	mitogen-activated protein kinase 8 interacting protein 2
INKA2	ENSG00000197852	75.21467851004215	2.5120767465394347	0.4341765239810748	5.785841950885702	7.2150027705084275e-9	1.0108416552791089e-7	All	CellType (Predict)	Bipolar Cell	Mus musculus	inka box actin regulator 2
DSCC1	ENSG00000136982	15.217326159972512	3.089143539071696	0.5140756836366824	6.009122075602618	1.8653063729379104e-9	1.0111431392226866e-7	All	CellType (Predict)	Late RPC	Mus musculus	DNA replication and sister chromatid cohesion 1
HVCN1	ENSG00000122986	4.742791918815034	4.024694213937532	0.6982810247000792	5.763717001569948	8.228134024518289e-9	1.0112248151538845e-7	All	CellType (Predict)	B-Cell	Homo sapiens	hydrogen voltage gated channel 1
EMP3	ENSG00000142227	468.1498783185955	2.4327636307189344	0.41342324922252294	5.884438369864178	3.994079313536814e-9	1.012977735320808e-7	All	CellType (Predict)	Schwann	Homo sapiens	epithelial membrane protein 3
PORCN	ENSG00000102312	22.455284561592833	2.0786455781197017	0.3256619051990841	6.382833069925637	1.7384137766313762e-10	1.0134124501676815e-7	All	CellType (Predict)	Photoreceptor Precursor	Homo sapiens	porcupine O-acyltransferase
RMND5A	ENSG00000153561	271.2723159373507	2.0911485358885384	0.3459717878559516	6.044274733635814	1.5008358336967076e-9	1.0144856842397484e-7	All	CellType (Predict)	Red Blood Cell	Homo sapiens	required for meiotic nuclear division 5 homolog A
REM1	ENSG00000088320	38.70743573576128	4.371623640030596	0.7606442889204047	5.7472641334562775	9.069898941051209e-9	1.0151834902281943e-7	All	CellType (Predict)	Endothelial	Mus musculus	RRAD and GEM like GTPase 1
VAMP5	ENSG00000168899	197.7568708823273	2.397064273306104	0.4169967516942955	5.748400349802762	9.009171709863912e-9	1.01593749224279e-7	All	CellType (Predict)	Monocyte	Homo sapiens	vesicle associated membrane protein 5
MTHFD2	ENSG00000065911	107.15183794201474	2.904128477959501	0.4794744047066596	6.056899908424172	1.3876987372785851e-9	1.0174322485575353e-7	All	CellType (Predict)	Red Blood Cell	Mus musculus	methylenetetrahydrofolate dehydrogenase (NADP+ dependent) 2, methenyltetrahydrofolate cyclohydrolase
RASL11A	ENSG00000122035	176.40994015966731	2.6000786453643205	0.4525204919864429	5.74576995165606	9.150364332264654e-9	1.0227907235872869e-7	All	CellType (Predict)	Endothelial	Mus musculus	RAS like family 11 member A
ARMC9	ENSG00000135931	78.87707336737753	5.42588409249871	0.8780272066634318	6.179630940045093	6.425162469875838e-10	1.0234043870877676e-7	All	CellType (Predict)	Cone	Macaca fascicularis	armadillo repeat containing 9
CFAP70	ENSG00000156042	4.758039110012632	3.3318078860157296	0.5730386930729705	5.814280826567951	6.089511209084062e-9	1.023538390896732e-7	All	CellType (Predict)	Rod	Mus musculus	cilia and flagella associated protein 70
SLC41A3	ENSG00000114544	41.13218757159441	3.6005072415786374	0.5946266866295952	6.055071732462396	1.4035510602808919e-9	1.0238045667773424e-7	All	CellType (Predict)	Red Blood Cell	Mus musculus	solute carrier family 41 member 3
RASD2	ENSG00000100302	46.38698403385071	6.609302489627014	1.0795374106471545	6.122346872319052	9.220701634777128e-10	1.0245768997366715e-7	All	CellType (Predict)	Ciliary Muscle	Macaca fascicularis	RASD family member 2
ATP2B4	ENSG00000058668	80.93741952671617	2.572880620561537	0.45115303909362503	5.702899897849525	1.1778615991476235e-8	1.0252408089601977e-7	All	CellType (Predict)	Retinal Ganglion Cell	Mus musculus	ATPase plasma membrane Ca2+ transporting 4
LDLRAD4	ENSG00000168675	41.410211755240056	2.1480927572790236	0.3738094124704269	5.746491890299753	9.111399879053537e-9	1.025994498907596e-7	All	CellType (Predict)	Monocyte	Homo sapiens	low density lipoprotein receptor class A domain containing 4
CPNE2	ENSG00000140848	29.76495060423388	2.2710998150469868	0.3861383390160413	5.881570374063889	4.063920873065013e-9	1.0272949238271757e-7	All	CellType (Predict)	Schwann	Homo sapiens	copine 2
NCAPH	ENSG00000121152	40.58561761438913	2.417000683235581	0.4207213962498745	5.74489603994392	9.1977478273104e-9	1.027385293147491e-7	All	CellType (Predict)	Endothelial	Mus musculus	non-SMC condensin I complex subunit H
IPO5	ENSG00000065150	117.42003521175688	2.0844650343633484	0.32743283651005356	6.3660842833621745	1.9391490284238686e-10	1.0287185595788625e-7	All	CellType (Predict)	Ciliary Margin	Homo sapiens	importin 5
UBE2C	ENSG00000175063	55.3553768059893	5.3368258329430915	0.9014878245398223	5.920019869006387	3.219027265680252e-9	1.0288312924920245e-7	All	CellType (Predict)	RPC	Mus musculus	ubiquitin conjugating enzyme E2 C
CLEC10A	ENSG00000132514	33.001191364262226	7.536322483773655	1.3116403228496534	5.7457233911506584	9.152882847310828e-9	1.0291922807079819e-7	All	CellType (Predict)	Monocyte	Homo sapiens	C-type lectin domain containing 10A
FOXP1	ENSG00000114861	311.07826716710525	2.7184790515013924	0.4549324912838998	5.975565833579758	2.2929291837785382e-9	1.0298129094597753e-7	All	CellType (Predict)	Endothelial	Macaca fascicularis	forkhead box P1
ENO1	ENSG00000074800	2308.841770707785	2.230020462175617	0.3767254402618838	5.919484653400098	3.229519714755398e-9	1.030172721486498e-7	All	CellType (Predict)	RPC	Mus musculus	enolase 1
CKB	ENSG00000166165	3905.546099851531	3.5136999741483734	0.5708778624862653	6.154906688526409	7.512171246345721e-10	1.0307525978013452e-7	All	CellType (Predict)	RPC	Homo sapiens	creatine kinase B
SLC1A7	ENSG00000162383	75.7851794634669	5.5628328733978245	0.948151383334634	5.867030277204707	4.436696836140409e-9	1.0314647917233096e-7	All	CellType (Predict)	RPE	Homo sapiens	solute carrier family 1 member 7
ESPN	ENSG00000187017	208.54407463554907	4.6959404058836896	0.7819862480701787	6.005144486201062	1.911615934073709e-9	1.032545692390385e-7	All	CellType (Predict)	Late RPC	Mus musculus	espin
KIAA1549	ENSG00000122778	48.96495277139292	2.191916856372145	0.3816659436589715	5.743024476741577	9.300027755431341e-9	1.0347205946991181e-7	All	CellType (Predict)	Amacrine Cell	Mus musculus	KIAA1549
FAM189B	ENSG00000160767	52.87421284192585	3.865414187800198	0.6172724202279224	6.262087955222311	3.79856569349432e-10	1.034827776240647e-7	All	CellType (Predict)	T/NK-Cell	Mus musculus	family with sequence similarity 189 member B
CAMK2N1	ENSG00000162545	242.986658682269	2.287064679920516	0.4042281211344896	5.657856443786583	1.5327525410080897e-8	1.0352351143379926e-7	All	CellType (Predict)	Amacrine Cell	Homo sapiens	calcium/calmodulin dependent protein kinase II inhibitor 1
ATF5	ENSG00000169136	163.44595158912514	2.024005570769329	0.3444145310029506	5.8766555664052085	4.186379866459683e-9	1.0357290443500653e-7	All	CellType (Predict)	Pericyte	Mus musculus	activating transcription factor 5
FNDC1	ENSG00000164694	17.322710052981282	3.8661368861493592	0.6663324197758748	5.802114337239901	6.548388206320148e-9	1.0358534788780617e-7	All	CellType (Predict)	Fibroblast	Homo sapiens	fibronectin type III domain containing 1
HEY2	ENSG00000135547	39.3471254663712	2.028750075339915	0.3541058847054059	5.729218753389848	1.0089421690685509e-8	1.0360097429254158e-7	All	CellType (Predict)	Endothelial	Homo sapiens	hes related family bHLH transcription factor with YRPW motif 2
KNTC1	ENSG00000184445	11.434549421468985	4.124453601277375	0.691484184806324	5.964639093564494	2.451753410337126e-9	1.0386643859366583e-7	All	CellType (Predict)	Neurogenic Cell	Mus musculus	kinetochore associated 1
PPP1R13B	ENSG00000088808	7.827532814528224	2.615893151970633	0.4459948076318494	5.865299566738335	4.483225344458635e-9	1.039133076818328e-7	All	CellType (Predict)	RPE	Homo sapiens	protein phosphatase 1 regulatory subunit 13B
LGALS4	ENSG00000171747	21.573908606353775	4.392251542912239	0.7158476136232373	6.135735398601126	8.476614509142513e-10	1.0391495622847169e-7	All	CellType (Predict)	Epithelial	Homo sapiens	galectin 4
GNG2	ENSG00000186469	11.586678313462762	3.5593600161638177	0.6180958952667923	5.758588664672285	8.482011099085138e-9	1.03998843803358e-7	All	CellType (Predict)	B-Cell	Homo sapiens	G protein subunit gamma 2
IL2RA	ENSG00000134460	12.52996330326815	6.7046229855395305	1.1783168214115551	5.69000023058975	1.2703920031217428e-8	1.0399923158110398e-7	All	CellType (Predict)	Macrophage	Homo sapiens	interleukin 2 receptor subunit alpha
UBASH3B	ENSG00000154127	2.9487735217288504	2.633823044087394	0.4673819445932911	5.635269129575189	1.74785158356183e-8	1.0415592470085913e-7	All	CellType (Predict)	Retinal Ganglion Cell	Homo sapiens	ubiquitin associated and SH3 domain containing B
NR2E3	ENSG00000278570	376.5807823655794	4.182261901702807	0.7235134658444782	5.780489374612136	7.448364249962435e-9	1.0417524152682505e-7	All	CellType (Predict)	Bipolar Cell	Mus musculus	nuclear receptor subfamily 2 group E member 3
DNAH9	ENSG00000007174	8.492937358126929	4.127384508861984	0.7102842356899388	5.810891332612534	6.214109183189641e-9	1.0422844961204837e-7	All	CellType (Predict)	Rod	Mus musculus	dynein axonemal heavy chain 9
BRSK2	ENSG00000174672	35.12957990021342	3.194271522482285	0.5360986199018019	5.95836550198056	2.5477320164144315e-9	1.0425662925597034e-7	All	CellType (Predict)	Rod Bipolar Cell	Homo sapiens	BR serine/threonine kinase 2
LRRC37B	ENSG00000185158	11.804387302016874	2.511391035175476	0.4214625185107704	5.958752972979489	2.541699608023966e-9	1.0425662925597034e-7	All	CellType (Predict)	Rod Bipolar Cell	Homo sapiens	leucine rich repeat containing 37B
HROB	ENSG00000125319	6.184788539875504	3.7864206979424977	0.6307578466545339	6.002970423634412	1.9373992082402956e-9	1.0427482428977306e-7	All	CellType (Predict)	Late RPC	Mus musculus	homologous recombination factor with OB-fold
SEZ6L2	ENSG00000174938	48.28973454556887	3.709646789165453	0.5977432493934154	6.206087300743204	5.432001066126576e-10	1.043024087064922e-7	All	CellType (Predict)	AC/HC Precursor	Mus musculus	seizure related 6 homolog like 2
CENPS-CORT	ENSG00000251503	7.263615165257164	2.784980191368462	0.46701198428751906	5.963401979110391	2.470396728836811e-9	1.0436391096907245e-7	All	CellType (Predict)	Neurogenic Cell	Mus musculus	CENPS-CORT readthrough
ARHGEF17	ENSG00000110237	37.50418794461067	2.123889974805324	0.3754991638157613	5.65617764157635	1.5478126986568462e-8	1.0441252234053357e-7	All	CellType (Predict)	Amacrine Cell	Homo sapiens	Rho guanine nucleotide exchange factor 17
CA8	ENSG00000178538	222.54457365892657	7.167941078594746	1.1661665251970834	6.146584491767465	7.916915930687965e-10	1.0441532455251793e-7	All	CellType (Predict)	Rod Bipolar Cell	Mus musculus	carbonic anhydrase 8
PLCL2	ENSG00000154822	21.532467349773704	2.374164689865935	0.41341642100657255	5.742792422433047	9.312786182242662e-9	1.044187023755234e-7	All	CellType (Predict)	Monocyte	Homo sapiens	phospholipase C like 2
INSL6	ENSG00000120210	13.251005254966737	5.128206878044339	0.818550515949958	6.26498521241889	3.728607895408707e-10	1.0452530800129077e-7	All	CellType (Predict)	Melanocyte	Mus musculus	insulin like 6
CALHM6	ENSG00000188820	13.068462326651805	5.04744006632838	0.8603293236534655	5.866869729482164	4.440993158130079e-9	1.0454501620888945e-7	All	CellType (Predict)	Microglia	Mus musculus	calcium homeostasis modulator family member 6
IL13RA1	ENSG00000131724	56.04632506742186	4.120783678326292	0.7017244551347445	5.8723672064913615	4.296158125213259e-9	1.046228977922232e-7	All	CellType (Predict)	Macrophage	Mus musculus	interleukin 13 receptor subunit alpha 1
MAP7D2	ENSG00000184368	78.25065239759304	6.287855009568196	1.0033616237162652	6.266788424973988	3.685703864777735e-10	1.0462549365620374e-7	All	CellType (Predict)	Melanocyte	Macaca fascicularis	MAP7 domain containing 2
GRM2	ENSG00000164082	4.324360841633149	2.832992681393783	0.4946563730537717	5.727193332018028	1.0210578475839809e-8	1.0464013681005603e-7	All	CellType (Predict)	Endothelial	Homo sapiens	glutamate metabotropic receptor 2
C21orf58	ENSG00000160298	19.01986681622343	2.805854995096137	0.448615386272992	6.2544778466174025	3.9884807083889645e-10	1.0483447822736093e-7	All	CellType (Predict)	Neurogenic Cell	Homo sapiens	chromosome 21 open reading frame 58
ISLR	ENSG00000129009	114.03150083261808	6.066918982642986	0.9828596326124784	6.172721700368224	6.712430617113548e-10	1.04896812409368e-7	All	CellType (Predict)	Fibroblast	Mus musculus	immunoglobulin superfamily containing leucine rich repeat
ZBTB8B	ENSG00000273274	6.67008351952153	3.6081838658935426	0.5845709777827042	6.172362301631011	6.727711454449019e-10	1.04896812409368e-7	All	CellType (Predict)	Fibroblast	Mus musculus	zinc finger and BTB domain containing 8B
SERTAD1	ENSG00000197019	498.85191285728666	2.3415546100508635	0.39838634897883624	5.877597503159566	4.1626353783270625e-9	1.0505177178462243e-7	All	CellType (Predict)	Schwann	Homo sapiens	SERTA domain containing 1
RTP4	ENSG00000136514	88.033996279729	4.288380258308239	0.7303869233476086	5.871381484560474	4.321784976837976e-9	1.0508227415513557e-7	All	CellType (Predict)	Macrophage	Mus musculus	receptor transporter protein 4
SCN4B	ENSG00000177098	85.53978439936155	5.585823534752265	0.8976907327492119	6.222436448291573	4.894930806237673e-10	1.0523059758771372e-7	All	CellType (Predict)	Schwann	Macaca fascicularis	sodium voltage-gated channel beta subunit 4
TNFRSF1B	ENSG00000028137	46.70124126938315	4.340060891751594	0.7560497012611475	5.740443894775764	9.442870247073041e-9	1.0540458985204857e-7	All	CellType (Predict)	Endothelial	Mus musculus	TNF receptor superfamily member 1B
MKI67	ENSG00000148773	125.69159573849382	4.89733663427948	0.8215223813583756	5.961294233008969	2.5024789682903335e-9	1.054247685694234e-7	All	CellType (Predict)	Neurogenic Cell	Mus musculus	marker of proliferation Ki-67
DOCK1	ENSG00000150760	29.413232860816468	2.555370920849686	0.43071036460535456	5.932921821352237	2.9759057340109873e-9	1.0543687635524065e-7	All	CellType (Predict)	Blood Vessel	Homo sapiens	dedicator of cytokinesis 1
SFRP4	ENSG00000106483	37.094126970083074	4.872870517083514	0.8337333948318566	5.844638762570199	5.076687095376312e-9	1.0544041127389005e-7	All	CellType (Predict)	Muller Glia	Mus musculus	secreted frizzled related protein 4
PDE3A	ENSG00000172572	66.27043852218866	2.4917753167122823	0.44194159064406735	5.638245798683197	1.7179117947862256e-8	1.054896008387016e-7	All	CellType (Predict)	Bipolar Cell	Homo sapiens	phosphodiesterase 3A
SAMSN1	ENSG00000155307	117.17049803372298	3.261126243917398	0.5681334550858227	5.7400707786602165	9.463698948622192e-9	1.0556507811537393e-7	All	CellType (Predict)	Endothelial	Mus musculus	SAM domain, SH3 domain and nuclear localization signals 1
ITGB1	ENSG00000150093	615.7712050109018	2.643241580715264	0.4427025651139253	5.970694070939143	2.3624637423699207e-9	1.0570235501846024e-7	All	CellType (Predict)	Endothelial	Macaca fascicularis	integrin subunit beta 1
OPN4	ENSG00000122375	7.638002482699159	5.89359740685416	1.0344706377406645	5.6972109133286475	1.217832344014355e-8	1.0572206088833372e-7	All	CellType (Predict)	Retinal Ganglion Cell	Mus musculus	opsin 4
CACNA1D	ENSG00000157388	7.396437909230719	3.6833368694155215	0.6283984363973989	5.861467273107887	4.587949083777943e-9	1.0602031738176019e-7	All	CellType (Predict)	RPE	Homo sapiens	calcium voltage-gated channel subunit alpha1 D
PDE7B	ENSG00000171408	10.308820500058776	2.2532444628317827	0.3941458252291	5.716778711336264	1.0856234289808202e-8	1.060377866401562e-7	All	CellType (Predict)	Muller Glia	Homo sapiens	phosphodiesterase 7B
CXXC5	ENSG00000171604	552.5204562743392	2.023889157401612	0.32643599019732655	6.199957168258916	5.647852895891928e-10	1.0627565974980757e-7	All	CellType (Predict)	AC/HC Precursor	Mus musculus	CXXC finger protein 5
FAM53B	ENSG00000189319	1.3885618597894955	2.916980877534596	0.5000650992270093	5.833202281150209	5.4373583040654275e-9	1.0636502245537697e-7	All	CellType (Predict)	Melanocyte	Homo sapiens	family with sequence similarity 53 member B
AZGP1	ENSG00000160862	86.81545446911996	5.322138643462686	0.9081188308737346	5.8606191860838965	4.611444129730448e-9	1.064030056038857e-7	All	CellType (Predict)	RPE	Homo sapiens	alpha-2-glycoprotein 1, zinc-binding
RGS9BP	ENSG00000186326	92.87627482344035	2.9671217081612804	0.5136413041264926	5.776641567420712	7.620638630369898e-9	1.064937067014287e-7	All	CellType (Predict)	Bipolar Cell	Mus musculus	regulator of G protein signaling 9 binding protein
GNG7	ENSG00000176533	22.465073422979536	2.443949084497502	0.4259573318690129	5.737544353970754	9.605912807430681e-9	1.0666314035941226e-7	All	CellType (Predict)	Amacrine Cell	Mus musculus	G protein subunit gamma 7
CELF3	ENSG00000159409	355.9915769805026	4.60819688932115	0.7437871636478586	6.195585396661769	5.806879778720741e-10	1.0670841523577833e-7	All	CellType (Predict)	AC/HC Precursor	Mus musculus	CUGBP Elav-like family member 3
NDE1	ENSG00000072864	128.54215008876278	2.499080414227506	0.4166291365351159	5.998333277914826	1.993530506769948e-9	1.0674459639755335e-7	All	CellType (Predict)	Late RPC	Mus musculus	nudE neurodevelopment protein 1
KCNJ9	ENSG00000162728	6.649605779210077	3.317001376493497	0.5739813622148687	5.778935684764943	7.51746543838537e-9	1.0682678302731733e-7	All	CellType (Predict)	Horizontal Cell	Homo sapiens	potassium inwardly rectifying channel subfamily J member 9
FMOD	ENSG00000122176	112.99228596618916	3.643961487644068	0.6181599326395979	5.894852278898162	3.750167192275841e-9	1.068333343384333e-7	All	CellType (Predict)	Pericyte	Homo sapiens	fibromodulin
CKAP2	ENSG00000136108	41.093828982315195	3.4419497309604616	0.5739192225772796	5.997272082129982	2.006597036814672e-9	1.0685835769290528e-7	All	CellType (Predict)	Late RPC	Mus musculus	cytoskeleton associated protein 2
MPZL2	ENSG00000149573	69.26303135326818	5.382012200077584	0.8872815226192141	6.06573231029328	1.313537533541368e-9	1.0693389648057229e-7	All	CellType (Predict)	Conjunctival Epithelial	Homo sapiens	myelin protein zero like 2
CTXND1	ENSG00000259417	5.289549670460577	3.1258178745085283	0.5530915791651795	5.651537633652907	1.5901886133246262e-8	1.0696513219294865e-7	All	CellType (Predict)	Amacrine Cell	Homo sapiens	cortexin domain containing 1
AP1S3	ENSG00000152056	3.0771957922666533	2.468622761461273	0.4332622341527851	5.697756616817751	1.2139417974838112e-8	1.07101958585887e-7	All	CellType (Predict)	Cone	Homo sapiens	adaptor related protein complex 1 subunit sigma 3
ABCA4	ENSG00000198691	77.97576912804799	3.30586448911687	0.5866982854472672	5.634692602854049	1.753708665672223e-8	1.0756480206229287e-7	All	CellType (Predict)	Bipolar Cell	Homo sapiens	ATP binding cassette subfamily A member 4
LGR4	ENSG00000205213	103.79880797835298	3.0008798588414027	0.4827953981503846	6.215634760268919	5.11175808763118e-10	1.0767810416705906e-7	All	CellType (Predict)	Early RPC	Homo sapiens	leucine rich repeat containing G protein-coupled receptor 4
SRCIN1	ENSG00000277363	50.26697014637714	2.8083883602131627	0.48466258459559874	5.794522724621863	6.851574654939309e-9	1.0774586580343325e-7	All	CellType (Predict)	Horizontal Cell	Mus musculus	SRC kinase signaling inhibitor 1
PRKAA2	ENSG00000162409	66.90580280774006	2.135880500626675	0.3685938658510458	5.794671855689036	6.845489416425309e-9	1.0774586580343325e-7	All	CellType (Predict)	Horizontal Cell	Mus musculus	protein kinase AMP-activated catalytic subunit alpha 2
MT1G	ENSG00000125144	234.24556912818812	6.750370809032798	1.0810487779641909	6.244279579821513	4.2575785711326246e-10	1.0792600866077888e-7	All	CellType (Predict)	Astrocyte	Homo sapiens	metallothionein 1G
WWTR1	ENSG00000018408	116.15921579404132	3.2752872877362793	0.5591389908615595	5.8577336606225465	4.692263679299832e-9	1.0794316925813586e-7	All	CellType (Predict)	RPE	Homo sapiens	WW domain containing transcription regulator 1
FAIM2	ENSG00000135472	89.88642113116465	4.980092156056076	0.8367438069932941	5.951752632566526	2.652861281778167e-9	1.0795218757805684e-7	All	CellType (Predict)	Rod Bipolar Cell	Homo sapiens	Fas apoptotic inhibitory molecule 2
CP	ENSG00000047457	295.5765876120534	3.9017081189757343	0.6733116003638967	5.794803055326872	6.840140209799552e-9	1.079884623327708e-7	All	CellType (Predict)	Fibroblast	Homo sapiens	ceruloplasmin
ZDHHC23	ENSG00000184307	1.3762033857497886	2.4660783482428563	0.4316352696509819	5.713338370696432	1.1078109148828496e-8	1.0801320007070997e-7	All	CellType (Predict)	Muller Glia	Homo sapiens	zinc finger DHHC-type palmitoyltransferase 23
CGNL1	ENSG00000128849	39.09207062687892	2.5710681543090748	0.4437047659450848	5.794547076438849	6.850580628709281e-9	1.0804746492579735e-7	All	CellType (Predict)	Fibroblast	Homo sapiens	cingulin like 1
KCNK3	ENSG00000171303	33.32007858397255	3.781840501606065	0.6694330219378524	5.649318718485859	1.6108495512857042e-8	1.0822260294291053e-7	All	CellType (Predict)	Amacrine Cell	Homo sapiens	potassium two pore domain channel subfamily K member 3
SHANK2	ENSG00000162105	50.16228717207529	2.446443755383383	0.42660426116901673	5.734691324178134	9.769009443962511e-9	1.0825920769537849e-7	All	CellType (Predict)	Amacrine Cell	Mus musculus	SH3 and multiple ankyrin repeat domains 2
C1QL1	ENSG00000131094	61.11469890386993	3.249494466077489	0.5773423665167604	5.628366554289855	1.8192416576188285e-8	1.0829551995705598e-7	All	CellType (Predict)	Retinal Ganglion Cell	Homo sapiens	complement C1q like 1
ENO2	ENSG00000111674	289.43990690101225	2.8794850276775232	0.4961660752069552	5.803470191863612	6.495630496032059e-9	1.0838054606925457e-7	All	CellType (Predict)	Rod	Mus musculus	enolase 2
SAMD9	ENSG00000205413	38.9581734026351	3.735289170905835	0.6191713509000994	6.032722873039563	1.612197624292174e-9	1.0849807169797859e-7	All	CellType (Predict)	Red Blood Cell	Homo sapiens	sterile alpha motif domain containing 9
PIK3R3	ENSG00000117461	39.29095815161249	2.1108510904710784	0.3737005236818918	5.648509854023955	1.6184457656515843e-8	1.0864450692806304e-7	All	CellType (Predict)	Amacrine Cell	Homo sapiens	phosphoinositide-3-kinase regulatory subunit 3
SPNS2	ENSG00000183018	24.764634855352146	4.935435128774648	0.8326398901179448	5.927454578323812	3.076664123441082e-9	1.0876180522663295e-7	All	CellType (Predict)	Blood Vessel	Homo sapiens	sphingolipid transporter 2
DNPH1	ENSG00000112667	48.9256179183893	2.5424125123197236	0.4269214360859	5.955223367627223	2.59716861440887e-9	1.0880769563523479e-7	All	CellType (Predict)	Neurogenic Cell	Mus musculus	2'-deoxynucleoside 5'-phosphate N-hydrolase 1
DIAPH2	ENSG00000147202	64.91334534957996	2.0876263343480175	0.3562666754150512	5.85972946225164	4.636218505005811e-9	1.0881106784331615e-7	All	CellType (Predict)	Microglia	Mus musculus	diaphanous related formin 2
RRAGB	ENSG00000083750	21.85048379988307	2.520594340793556	0.4265395147392078	5.90940406150807	3.433475719681782e-9	1.0888642766835792e-7	All	CellType (Predict)	RPC	Mus musculus	Ras related GTP binding B
RMDN3	ENSG00000137824	24.64074569165065	2.275456132035797	0.39215580393603366	5.802428803035023	6.536115019325258e-9	1.0894208011834609e-7	All	CellType (Predict)	Rod	Mus musculus	regulator of microtubule dynamics 3
OLFML2A	ENSG00000185585	28.62583247725002	3.5963955005165915	0.6104775663711542	5.891118197667034	3.8359105282886406e-9	1.0906820886137813e-7	All	CellType (Predict)	Pericyte	Homo sapiens	olfactomedin like 2A
KSR2	ENSG00000171435	27.78918515724022	2.922905471337385	0.499172480781854	5.855502023587594	4.7557123048907614e-9	1.0907570942637344e-7	All	CellType (Predict)	RPE	Homo sapiens	kinase suppressor of ras 2
TNS2	ENSG00000111077	132.49167641437458	3.701409506113977	0.620529845863786	5.9649177727488105	2.4475726644099583e-9	1.0909708796985067e-7	All	CellType (Predict)	Endothelial	Macaca fascicularis	tensin 2
CHODL	ENSG00000154645	60.99040949813273	6.239654425859896	1.008663974347885	6.18605857306832	6.168709479281823e-10	1.0916700809494693e-7	All	CellType (Predict)	AC/HC Precursor	Mus musculus	chondrolectin
ULK3	ENSG00000140474	40.56747465989084	2.5250350939410975	0.4083076421460797	6.1841485029999	6.24385693646063e-10	1.0916700809494693e-7	All	CellType (Predict)	AC/HC Precursor	Mus musculus	unc-51 like kinase 3
SOX11	ENSG00000176887	1780.6065167602142	4.324645402175948	0.6995995133154719	6.18160150180926	6.345454002360982e-10	1.0916700809494693e-7	All	CellType (Predict)	AC/HC Precursor	Mus musculus	SRY-box transcription factor 11
C1QB	ENSG00000173369	1807.3416740577677	8.12648465519877	1.344941246775516	6.042259968368091	1.5197033749289703e-9	1.0918190528321353e-7	All	CellType (Predict)	Red Blood Cell	Mus musculus	complement C1q B chain
KIF2C	ENSG00000142945	31.6539071322812	4.893069912377468	0.8217926174412102	5.954141967851775	2.6143978832926616e-9	1.0922694361027132e-7	All	CellType (Predict)	Neurogenic Cell	Mus musculus	kinesin family member 2C
CHTF18	ENSG00000127586	16.684994165680504	3.141855381252835	0.5281490293065331	5.948804611793255	2.701078352528677e-9	1.0930363733232717e-7	All	CellType (Predict)	Rod Bipolar Cell	Homo sapiens	chromosome transmission fidelity factor 18
ANXA3	ENSG00000138772	36.50892184110588	4.229153441556121	0.7203815753425997	5.870712947572009	4.339250238277952e-9	1.0932915542879621e-7	All	CellType (Predict)	Schwann	Homo sapiens	annexin A3
CXCL5	ENSG00000163735	3.673822589114314	4.920966035418988	0.8581753974165801	5.734219426742929	9.796244145126121e-9	1.0944937261859305e-7	All	CellType (Predict)	Monocyte	Homo sapiens	C-X-C motif chemokine ligand 5
GUCY1A2	ENSG00000152402	46.44609251010384	2.658770494267492	0.46555865237842914	5.710924887088795	1.1236383427961716e-8	1.0949172446597641e-7	All	CellType (Predict)	Muller Glia	Homo sapiens	guanylate cyclase 1 soluble subunit alpha 2
CLEC2L	ENSG00000236279	54.89981575953762	3.2054524759086944	0.5591710912669893	5.732507502570758	9.895665611717696e-9	1.0951812508799441e-7	All	CellType (Predict)	Amacrine Cell	Mus musculus	C-type lectin domain family 2 member L
CCNB1	ENSG00000134057	38.3403923970951	4.045683881382643	0.6708702188162738	6.030501530565934	1.6345162287871452e-9	1.0951972495419197e-7	All	CellType (Predict)	Red Blood Cell	Homo sapiens	cyclin B1
SERPINI1	ENSG00000163536	133.9889912695358	3.977567414427587	0.6437478570126011	6.178766066711315	6.460453945335141e-10	1.095508404730402e-7	All	CellType (Predict)	AC/HC Precursor	Mus musculus	serpin family I member 1
VASH2	ENSG00000143494	33.4601752927108	3.28589586023802	0.5319844962150717	6.176675981379712	6.546523238825261e-10	1.095871204222326e-7	All	CellType (Predict)	AC/HC Precursor	Mus musculus	vasohibin 2
BTBD8	ENSG00000189195	32.62201741097061	2.295670880434241	0.3977973763466964	5.770955307743085	7.882338034300445e-9	1.0958927747943289e-7	All	CellType (Predict)	Bipolar Cell	Mus musculus	BTB domain containing 8
CEP85L	ENSG00000111860	39.837245126791075	2.162473901942505	0.3686007142895989	5.866711099869199	4.445242127116399e-9	1.098024275500914e-7	All	CellType (Predict)	Pericyte	Mus musculus	centrosomal protein 85 like
NAPB	ENSG00000125814	150.46468844254915	2.6436371108495953	0.44449862559216274	5.947458459129614	2.723378501162702e-9	1.0987864613645009e-7	All	CellType (Predict)	Rod Bipolar Cell	Homo sapiens	NSF attachment protein beta
SYBU	ENSG00000147642	59.81374379239746	4.059832801271184	0.682664628314187	5.947038462058272	2.7303727279925132e-9	1.0987864613645009e-7	All	CellType (Predict)	Rod Bipolar Cell	Homo sapiens	syntabulin
PRPH2	ENSG00000112619	1138.33208453937	4.300168148585393	0.7452539505225861	5.77007092088547	7.923817729919634e-9	1.099790952776971e-7	All	CellType (Predict)	Bipolar Cell	Mus musculus	peripherin 2
DOCK8	ENSG00000107099	40.57660487080577	3.3134874008119093	0.5712496714589484	5.800418917265015	6.614945400309219e-9	1.1014091240118201e-07	All	CellType (Predict)	Rod	Mus musculus	dedicator of cytokinesis 8
DNM1	ENSG00000106976	135.79339573215773	2.7660401362622022	0.4769028346655661	5.80000774833289	6.631185544921398e-9	1.102237467356781e-7	All	CellType (Predict)	Rod	Mus musculus	dynamin 1
USP33	ENSG00000077254	75.42251751961402	2.121628027902948	0.36580152148249206	5.799943147597031	6.633740634834868e-9	1.102237467356781e-7	All	CellType (Predict)	Rod	Mus musculus	ubiquitin specific peptidase 33
RHBDL3	ENSG00000141314	13.89742161533744	2.677271322439232	0.4637377606726143	5.773244168333553	7.775963311527792e-9	1.103008826453054e-7	All	CellType (Predict)	Horizontal Cell	Homo sapiens	rhomboid like 3
BCAP29	ENSG00000075790	15.17448702159187	2.0809553658275814	0.35123170649325797	5.924736654911097	3.1279824789170804e-9	1.1032800981131075e-7	All	CellType (Predict)	Blood Vessel	Homo sapiens	B cell receptor associated protein 29
COL23A1	ENSG00000050767	148.21906955793818	4.338506456763159	0.7040017874142183	6.162635570427156	7.154403225462208e-10	1.1041142283866372e-7	All	CellType (Predict)	Fibroblast	Mus musculus	collagen type XXIII alpha 1 chain
ANGPT1	ENSG00000154188	46.70201128305277	4.392677446699507	0.7459399976224735	5.888781216586106	3.890540809776347e-9	1.104116287495542e-7	All	CellType (Predict)	Pericyte	Homo sapiens	angiopoietin 1
LRRC7	ENSG00000033122	9.222708798334688	3.1285366581003675	0.5459070428400689	5.730896311255168	9.990132407717168e-9	1.104179456763364e-7	All	CellType (Predict)	Amacrine Cell	Mus musculus	leucine rich repeat containing 7
NCAM1	ENSG00000149294	1584.083480774732	2.2313604759326777	0.38536933205431506	5.79018694621549	7.03081253615687e-9	1.104527142308082e-7	All	CellType (Predict)	Horizontal Cell	Mus musculus	neural cell adhesion molecule 1
DTX1	ENSG00000135144	11.770679642070332	2.832776733272396	0.4976564296647646	5.692233766939642	1.2538801960426112e-8	1.1056507045957795e-7	All	CellType (Predict)	Cone	Homo sapiens	deltex E3 ubiquitin ligase 1
PPP3CA	ENSG00000138814	802.5430658735258	2.281881664123131	0.37189722589069624	6.135785655991411	8.473934866925545e-10	1.1064416755744685e-7	All	CellType (Predict)	Rod Bipolar Cell	Mus musculus	protein phosphatase 3 catalytic subunit alpha
RNF152	ENSG00000176641	75.94328793572971	4.0471936156167025	0.680823574714115	5.944555632222579	2.772078144695933e-9	1.1094405058222625e-7	All	CellType (Predict)	Rod Bipolar Cell	Homo sapiens	ring finger protein 152
RNF39	ENSG00000204618	24.18535559373153	4.652735204620383	0.7675783283955706	6.061577082752916	1.3479326044491794e-9	1.1101742303973846e-7	All	CellType (Predict)	Corneal Epithelial	Homo sapiens	ring finger protein 39
KIF18A	ENSG00000121621	6.324034388763154	3.6083287736055305	0.5878982456231969	6.137675695528824	8.373758621541305e-10	1.110569737181916e-7	All	CellType (Predict)	Late RPC	Homo sapiens	kinesin family member 18A
CENPU	ENSG00000151725	29.356338185694028	4.064212869998733	0.6620684268287098	6.138659850411845	8.322054512339054e-10	1.110569737181916e-7	All	CellType (Predict)	Late RPC	Homo sapiens	centromere protein U
SCG3	ENSG00000104112	227.4473385422172	4.546236964404392	0.7282884952089127	6.242357244844689	4.3102510768932234e-10	1.1111329939568015e-7	All	CellType (Predict)	Neurogenic Cell	Homo sapiens	secretogranin III
CXXC5	ENSG00000171604	302.11797675836647	2.6033218191812946	0.4243725495996754	6.1345198261223395	8.541679170459174e-10	1.1116622260194685e-7	All	CellType (Predict)	AC/HC Precursor	Homo sapiens	CXXC finger protein 5
SPINT2	ENSG00000167642	22.058239042693025	3.124560239908487	0.5437263307739287	5.74656782845343	9.107310734705722e-9	1.112322245090495e-7	All	CellType (Predict)	B-Cell	Homo sapiens	serine peptidase inhibitor, Kunitz type 2
CELF4	ENSG00000101489	759.3705058441903	3.4057753259107773	0.5517875725807171	6.172258120968411	6.732147326276177e-10	1.112679084040355e-7	All	CellType (Predict)	AC/HC Precursor	Mus musculus	CUGBP Elav-like family member 4
TMEM98	ENSG00000006042	138.76615626859945	2.979913387266764	0.5200074148998686	5.730520953899416	1.001226579482476e-8	1.1145627038538256e-7	All	CellType (Predict)	Endothelial	Mus musculus	transmembrane protein 98
NOL4	ENSG00000101746	67.45779594958859	2.5981915590495173	0.4568100168249097	5.687685171854223	1.2877293995945776e-8	1.1155322337197285e-7	All	CellType (Predict)	Retinal Ganglion Cell	Mus musculus	nucleolar protein 4
FGFBP3	ENSG00000174721	42.97270991237291	2.624434934730871	0.4228630422602349	6.20634738071	5.423023518859084e-10	1.1157378184579925e-7	All	CellType (Predict)	Early RPC	Homo sapiens	fibroblast growth factor binding protein 3
DPYSL5	ENSG00000157851	31.19295130721852	4.033183629790312	0.6502380672257071	6.202626135068058	5.552864659672967e-10	1.1157378184579925e-7	All	CellType (Predict)	Early RPC	Homo sapiens	dihydropyrimidinase like 5
CKB	ENSG00000166165	3905.546099851531	4.004336964771435	0.6457114627439262	6.201433915630299	5.595101389699747e-10	1.1157378184579925e-7	All	CellType (Predict)	Early RPC	Homo sapiens	creatine kinase B
GATA3	ENSG00000107485	32.29154109642336	3.859244301598189	0.6555973318383643	5.88660769984597	3.942029108242822e-9	1.11660960876666e-7	All	CellType (Predict)	Pericyte	Homo sapiens	GATA binding protein 3
TCERG1L	ENSG00000176769	19.203207825039986	3.7437667944125304	0.6582969258589315	5.687048879239023	1.2925347085726702e-8	1.119102538152549e-7	All	CellType (Predict)	Retinal Ganglion Cell	Mus musculus	transcription elongation regulator 1 like
PHTF1	ENSG00000116793	23.49292930062265	2.2695166212581435	0.3661198388483371	6.198835409731175	5.688247731040369e-10	1.1193872771768389e-7	All	CellType (Predict)	Early RPC	Homo sapiens	putative homeodomain transcription factor 1
SLFN13	ENSG00000154760	7.2271461933381165	2.454083856575658	0.4293963890058936	5.71519444366351	1.0957865307820665e-8	1.1207944028434777e-7	All	CellType (Predict)	Endothelial	Homo sapiens	schlafen family member 13
DACT1	ENSG00000165617	2.44112717590117	4.050661276018818	0.6998974125880764	5.787507144854712	7.143864981212865e-9	1.1212459555225917e-7	All	CellType (Predict)	Fibroblast	Homo sapiens	dishevelled binding antagonist of beta catenin 1
PPEF2	ENSG00000156194	62.02635568282489	4.538244548775962	0.7221734422267047	6.284147662344133	3.296572636423207e-10	1.1221690234033953e-7	All	CellType (Predict)	Photoreceptor Precursor	Mus musculus	protein phosphatase with EF-hand domain 2
SERPING1	ENSG00000149131	629.3007035550276	2.909395774129091	0.49433602028975737	5.885461820936568	3.969440143359051e-9	1.1222485214381469e-7	All	CellType (Predict)	Pericyte	Homo sapiens	serpin family G member 1
SMOC1	ENSG00000198732	48.346043493158696	3.28695411801551	0.56344416169787	5.833682095685712	5.4217376302071714e-9	1.1231446355770725e-7	All	CellType (Predict)	Muller Glia	Mus musculus	SPARC related modular calcium binding 1
LCORL	ENSG00000178177	55.36061035602567	3.5137595399577335	0.5598310703702313	6.276463965520867	3.4635961115458506e-10	1.1238404494373377e-7	All	CellType (Predict)	Photoreceptor Precursor	Mus musculus	ligand dependent nuclear receptor corepressor like
OTX2	ENSG00000165588	863.2878504945988	5.175418844053483	0.8244535372510678	6.277392976333888	3.4429709752021773e-10	1.1238404494373377e-7	All	CellType (Predict)	Photoreceptor Precursor	Mus musculus	orthodenticle homeobox 2
BCL7A	ENSG00000110987	187.94859288568648	2.2352316343193572	0.35668922110919715	6.266608302231431	3.6899677837394375e-10	1.1238404494373377e-7	All	CellType (Predict)	Photoreceptor Precursor	Mus musculus	BAF chromatin remodeling complex subunit BCL7A
SGIP1	ENSG00000118473	100.6736808339843	3.2801094242931783	0.5234426229155941	6.266416376302816	3.6945164106844006e-10	1.1238404494373377e-7	All	CellType (Predict)	Photoreceptor Precursor	Mus musculus	SH3GL interacting endocytic adaptor 1
GSTK1	ENSG00000197448	49.56422297902262	2.6011960834001835	0.4459302906993421	5.833189934957746	5.437760819635673e-9	1.1250028901946646e-7	All	CellType (Predict)	Muller Glia	Mus musculus	glutathione S-transferase kappa 1
GNG7	ENSG00000176533	96.19476838097754	2.910456000810204	0.4754393016140738	6.121614243773005	9.263206602324491e-10	1.1263456743444317e-7	All	CellType (Predict)	Epithelial	Homo sapiens	G protein subunit gamma 7
DNAH9	ENSG00000007174	1.48280766212275	2.98623544877035	0.5356879303547523	5.574580421837682	2.4812716094343185e-8	1.1289685583028114e-7	All	CellType (Predict)	Rod	Homo sapiens	dynein axonemal heavy chain 9
ADAM11	ENSG00000073670	7.008329374189417	2.9717711441578287	0.522428660891096	5.688376933778746	1.2825248770625618e-8	1.1290561711289696e-7	All	CellType (Predict)	Cone	Homo sapiens	ADAM metallopeptidase domain 11
PLK2	ENSG00000145632	316.0871962977278	3.2685217745475073	0.5604192916450736	5.83227919394598	5.467533245650753e-9	1.1296971865463105e-7	All	CellType (Predict)	Muller Glia	Mus musculus	polo like kinase 2
APOLD1	ENSG00000178878	26.29267509693705	2.351262296365531	0.40937555705181905	5.743533671864797	9.272091548764378e-9	1.1298162056825129e-7	All	CellType (Predict)	B-Cell	Homo sapiens	apolipoprotein L domain containing 1
KAT2A	ENSG00000108773	38.91435866395883	2.3143109742208785	0.3712206671131658	6.234326855286228	4.537248514457464e-10	1.1309848130370973e-7	All	CellType (Predict)	Astrocyte	Homo sapiens	lysine acetyltransferase 2A
ISG15	ENSG00000187608	190.1793804685618	3.2435603734869813	0.5541706575215257	5.852999124842678	4.827866673641306e-9	1.1313810634745846e-7	All	CellType (Predict)	Microglia	Mus musculus	ISG15 ubiquitin like modifier
CNTLN	ENSG00000044459	105.14275792993264	2.0070066875541466	0.3333135210440354	6.021377954508461	1.72938398693252e-9	1.1322598882410144e-7	All	CellType (Predict)	Early RPC	Mus musculus	centlein
HSF4	ENSG00000102878	24.668129806543735	2.6758622786509267	0.4761767367307275	5.61947292306322	1.9154089347740545e-8	1.1356449605308285e-7	All	CellType (Predict)	Retinal Ganglion Cell	Homo sapiens	heat shock transcription factor 4
SRRM4	ENSG00000139767	205.9646232449565	4.383209649707669	0.7150679920695368	6.129780242326136	8.800053943909292e-10	1.137646577679442e-7	All	CellType (Predict)	Rod Bipolar Cell	Mus musculus	serine/arginine repetitive matrix 4
HMCN1	ENSG00000143341	13.552728888222576	4.197818415785363	0.7278873592670079	5.767126413642657	8.063456983317171e-9	1.1386556714951743e-7	All	CellType (Predict)	Horizontal Cell	Homo sapiens	hemicentin 1
PTPRR	ENSG00000153233	64.05949976830873	3.1098788251438534	0.5376226479788023	5.7845011493386185	7.272782591033341e-9	1.1390849104524699e-7	All	CellType (Predict)	Horizontal Cell	Mus musculus	protein tyrosine phosphatase receptor type R
PLPPR4	ENSG00000117600	105.3834835074865	3.045684343739955	0.5265239231595884	5.7845127443844815	7.272280996494664e-9	1.1390849104524699e-7	All	CellType (Predict)	Horizontal Cell	Mus musculus	phospholipid phosphatase related 4
PSMC3IP	ENSG00000131470	59.57158367498084	2.056174532633249	0.3458164054718669	5.94585595159257	2.7501592101715113e-9	1.1395454217707929e-7	All	CellType (Predict)	Neurogenic Cell	Mus musculus	PSMC3 interacting protein
KNSTRN	ENSG00000128944	20.574544891025173	4.359118725968415	0.7241953097520126	6.0192584338348105	1.752179311853852e-9	1.139636186606529e-7	All	CellType (Predict)	Early RPC	Mus musculus	kinetochore localized astrin (SPAG5) binding protein
EYA1	ENSG00000104313	13.455324165254652	3.04820796720131	0.5245805813264504	5.810752581602687	6.219262158890372e-9	1.1421829333650085e-7	All	CellType (Predict)	Cone	Mus musculus	EYA transcriptional coactivator and phosphatase 1
HFE	ENSG00000010704	88.4832333608044	2.59772857108285	0.4536820484192572	5.725879126436658	1.0289946894748192e-8	1.142365610486156e-7	All	CellType (Predict)	Endothelial	Mus musculus	homeostatic iron regulator
SYNE2	ENSG00000054654	217.79219835294535	2.2295721883612067	0.3848712583082816	5.793033748899278	6.912620968420871e-9	1.142743035518637e-7	All	CellType (Predict)	Rod	Mus musculus	spectrin repeat containing nuclear envelope protein 2
TNFAIP3	ENSG00000118503	103.3740530209348	2.8217274883251537	0.48709124239443463	5.7930162621158106	6.913341039906494e-9	1.142743035518637e-7	All	CellType (Predict)	Rod	Mus musculus	TNF alpha induced protein 3
MACROD2	ENSG00000172264	25.761249936794897	2.136730324828682	0.3789091261534551	5.6391630006908935	1.708787238444856e-8	1.1429072506081541e-7	All	CellType (Predict)	Amacrine Cell	Homo sapiens	mono-ADP ribosylhydrolase 2
MLXIPL	ENSG00000009950	14.129673788884242	3.956130915071705	0.6908999108928526	5.726055037348582	1.0279288504278802e-8	1.1443983542874017e-7	All	CellType (Predict)	Monocyte	Homo sapiens	MLX interacting protein like
GLCCI1	ENSG00000106415	5.837813800953491	2.593849828955283	0.4518105644070474	5.741011904755771	9.411247389047517e-9	1.1449987059327645e-7	All	CellType (Predict)	B-Cell	Homo sapiens	glucocorticoid induced 1
MYH14	ENSG00000105357	14.738776762299889	4.3854382552376485	0.7246025673233368	6.052198064157217	1.4288263790614099e-9	1.1458334529398443e-7	All	CellType (Predict)	Conjunctival Epithelial	Homo sapiens	myosin heavy chain 14
KANK3	ENSG00000186994	56.62972294039241	5.935842489720228	0.9103805371877168	6.520177274501949	7.02243453678848e-11	1.14614909683559e-7	All	CellType (Predict)	Blood Vessel	Mus musculus	KN motif and ankyrin repeat domains 3
HRH1	ENSG00000196639	10.639500781381043	3.074981914352939	0.5353637328834863	5.743724734193307	9.261630269569494e-9	1.1465499882471832e-7	All	CellType (Predict)	Microglia	Homo sapiens	histamine receptor H1
STK10	ENSG00000072786	45.031234445363154	3.008236771536459	0.5160515179270769	5.829334217676988	5.564895027250866e-9	1.1468429015462347e-7	All	CellType (Predict)	Muller Glia	Mus musculus	serine/threonine kinase 10
CDK5R1	ENSG00000176749	38.15705242178614	2.028068649935975	0.36069045093677304	5.622740066083656	1.879521048933378e-8	1.1471412263444575e-7	All	CellType (Predict)	Bipolar Cell	Homo sapiens	cyclin dependent kinase 5 regulatory subunit 1
RFC5	ENSG00000111445	7.74643363371348	2.1683643898364813	0.3478132105785084	6.23427841119059	4.538652689688814e-10	1.1479365906656333e-7	All	CellType (Predict)	Neurogenic Cell	Homo sapiens	replication factor C subunit 5
TSHZ2	ENSG00000182463	47.99737574461616	2.79927560924676	0.496475458241232	5.638296038163124	1.7174107772564222e-8	1.1482097893953729e-7	All	CellType (Predict)	Amacrine Cell	Homo sapiens	teashirt zinc finger homeobox 2
PTPRO	ENSG00000151490	71.59679018879922	3.0449103664270645	0.5358536268787466	5.682354683615997	1.3285278262078061e-8	1.148443177393795e-7	All	CellType (Predict)	Retinal Ganglion Cell	Mus musculus	protein tyrosine phosphatase receptor type O
DNAJC12	ENSG00000108176	224.8784389043505	2.7625509000863486	0.450908833774589	6.126628473788911	8.976073326265626e-10	1.1490253864808853e-7	All	CellType (Predict)	Rod Bipolar Cell	Mus musculus	DnaJ heat shock protein family (Hsp40) member C12
L1CAM	ENSG00000198910	79.58782386007992	5.84959552067061	0.9768310480738198	5.98833906048055	2.1199476705766442e-9	1.1491394734929779e-7	All	CellType (Predict)	Retinal Ganglion Cell	Macaca fascicularis	L1 cell adhesion molecule
CALHM2	ENSG00000138172	27.918646404685383	3.320174528609411	0.5610693908853513	5.917582713557536	3.267075726576575e-9	1.149762153350696e-7	All	CellType (Predict)	Blood Vessel	Homo sapiens	calcium homeostasis modulator family member 2
DBNDD2	ENSG00000244274	52.45782240641682	2.12599747943778	0.3670739936116768	5.791740947158592	6.966053133749151e-9	1.1502641152839825e-7	All	CellType (Predict)	Rod	Mus musculus	dysbindin domain containing 2
RILPL2	ENSG00000150977	136.92686960880317	2.180413772153449	0.3684932427289875	5.917106528211316	3.276544913134702e-9	1.1505207149223661e-7	All	CellType (Predict)	Blood Vessel	Homo sapiens	Rab interacting lysosomal protein like 2
UACA	ENSG00000137831	104.8742932912988	2.803437925852674	0.4738228698403469	5.916637005717522	3.285907765387816e-9	1.1512386427019097e-7	All	CellType (Predict)	Blood Vessel	Homo sapiens	uveal autoantigen with coiled-coil domains and ankyrin repeats
EMP1	ENSG00000134531	230.0278500023776	4.766240746153949	0.7740509802237244	6.157528209287145	7.388908515980541e-10	1.1518977529763697e-7	All	CellType (Predict)	Muller Glia	Macaca fascicularis	epithelial membrane protein 1
DENND4B	ENSG00000198837	2.4870795733446207	2.635748495917396	0.4647382272880976	5.6714691005684355	1.4157813988582426e-8	1.1523968804493613e-7	All	CellType (Predict)	Macrophage	Homo sapiens	DENN domain containing 4B
HEATR5A	ENSG00000129493	41.14486815729165	2.6701501994285004	0.4564639479347072	5.849640944284257	4.926352865664361e-9	1.1527220553287227e-7	All	CellType (Predict)	Microglia	Mus musculus	HEAT repeat containing 5A
COL5A3	ENSG00000080573	26.67604076352172	4.2097440127432595	0.7182467776460176	5.861138739167444	4.597036794607065e-9	1.1544506149991949e-7	All	CellType (Predict)	Schwann	Homo sapiens	collagen type V alpha 3 chain
ZSCAN1	ENSG00000152467	7.708891238759722	2.061130654927166	0.3626081993462445	5.684181048975813	1.3144097670235887e-8	1.1546033261391406e-7	All	CellType (Predict)	Cone	Homo sapiens	zinc finger and SCAN domain containing 1
SOAT1	ENSG00000057252	132.29924484410563	2.1021932181327005	0.3588551367729851	5.858055250474417	4.683188595589517e-9	1.1549635112646721e-7	All	CellType (Predict)	Pericyte	Mus musculus	sterol O-acyltransferase 1
TAL1	ENSG00000162367	9.321762501233222	6.272546243162405	1.0923478579727603	5.7422607618816075	9.342081244424436e-9	1.155381555953927e-7	All	CellType (Predict)	Microglia	Homo sapiens	TAL bHLH transcription factor 1, erythroid differentiation factor
TP53BP2	ENSG00000143514	86.08824249503192	4.78307898327111	0.7771153164729638	6.154915341238825	7.511761119036116e-10	1.1559199864360828e-7	All	CellType (Predict)	Cone	Macaca fascicularis	tumor protein p53 binding protein 2
EML1	ENSG00000066629	38.80852655569394	2.6696833766156023	0.4610440202549794	5.790517302749398	7.016996872894747e-9	1.156282201648183e-7	All	CellType (Predict)	Rod	Mus musculus	EMAP like 1
PCDH11X	ENSG00000102290	18.80578932085787	4.630461398410348	0.8214446023615563	5.636973430829441	1.7306480160222182e-8	1.1565913684404352e-7	All	CellType (Predict)	Amacrine Cell	Homo sapiens	protocadherin 11 X-linked
TFEC	ENSG00000105967	17.033823696702584	5.421201228203693	0.9446313399595184	5.73895973897713	9.525986067975384e-9	1.157168238110585e-7	All	CellType (Predict)	B-Cell	Homo sapiens	transcription factor EC
HLA-DQB2	ENSG00000232629	1892.6414690932104	6.433194774798241	1.066650169982173	6.031213377958546	1.627331464681139e-9	1.157510345798321e-7	All	CellType (Predict)	Red Blood Cell	Mus musculus	major histocompatibility complex, class II, DQ beta 2
FCGRT	ENSG00000104870	10.429423027552856	3.3256274772208716	0.58106080161329	5.723372610899602	1.0442987868761904e-8	1.1585698541316598e-7	All	CellType (Predict)	Endothelial	Mus musculus	Fc fragment of IgG receptor and transporter
NEGR1	ENSG00000172260	9.330458344458371	3.4863260823404296	0.6185261199135957	5.636505832328387	1.7353516132310063e-8	1.1592654423150229e-7	All	CellType (Predict)	Amacrine Cell	Homo sapiens	neuronal growth regulator 1
MS4A4A	ENSG00000110079	37.40373982501527	7.57741272283302	1.323903218616619	5.7235397695844075	1.043271313929118e-8	1.1606577821371257e-7	All	CellType (Predict)	Monocyte	Homo sapiens	membrane spanning 4-domains A4A
RNU5B-1	ENSG00000200156	11.334382345597092	2.72199890729609	0.47411694614013977	5.741197249869065	9.400950951855112e-9	1.1609624662327505e-7	All	CellType (Predict)	Microglia	Homo sapiens	RNA, U5B small nuclear 1
FGR	ENSG00000000938	35.497499635107914	4.586128659166879	0.7753669581173837	5.914784749536077	3.323098743343194e-9	1.16168147403404e-7	All	CellType (Predict)	Blood Vessel	Homo sapiens	FGR proto-oncogene, Src family tyrosine kinase
CHST11	ENSG00000171310	63.58290589425152	2.470998885155572	0.43063872832632055	5.7379857467978335	9.580917682050704e-9	1.1620463843973762e-7	All	CellType (Predict)	B-Cell	Homo sapiens	carbohydrate sulfotransferase 11
SNAP25	ENSG00000132639	1149.0767172318328	3.793110009978291	0.6337139908859161	5.9855235398474	2.1569492274946103e-9	1.1623463637806349e-7	All	CellType (Predict)	Retinal Ganglion Cell	Macaca fascicularis	synaptosome associated protein 25
HSPA12A	ENSG00000165868	107.20510208847088	4.498081099335869	0.7515776256684757	5.984852323584195	2.1658627896533568e-9	1.1623463637806349e-7	All	CellType (Predict)	Retinal Ganglion Cell	Macaca fascicularis	heat shock protein family A (Hsp70) member 12A
PPP1R3D	ENSG00000132825	8.853814387342352	3.1102431242201334	0.5338098538579336	5.826500020076219	5.660186031196555e-9	1.1634745796857766e-7	All	CellType (Predict)	Muller Glia	Mus musculus	protein phosphatase 1 regulatory subunit 3D
ZNF541	ENSG00000118156	1.7832348159355067	2.888980078685623	0.5061028337875487	5.708286707397406	1.1411907050761852e-8	1.1642069378439345e-7	All	CellType (Predict)	Endothelial	Homo sapiens	zinc finger protein 541
ACY1	ENSG00000243989	14.03770494812937	2.914954339982597	0.4987828551233035	5.844134997908047	5.092072199426031e-9	1.1661605347461645e-7	All	CellType (Predict)	RPE	Homo sapiens	aminoacylase 1
TOR4A	ENSG00000198113	12.961246586768633	2.245038816625956	0.391105165766157	5.7402433236288974	9.454061314557237e-9	1.1666684576196489e-7	All	CellType (Predict)	Microglia	Homo sapiens	torsin family 4 member A
VWA1	ENSG00000179403	97.11448533910324	3.787325419729199	0.6404383184054542	5.913645874842059	3.346169032488367e-9	1.16715266186418e-7	All	CellType (Predict)	Blood Vessel	Homo sapiens	von Willebrand factor A domain containing 1
AQP3	ENSG00000165272	299.6283511103586	3.5769993700425116	0.6235079246405552	5.736894799059064	9.642811012579892e-9	1.1686522345061196e-7	All	CellType (Predict)	B-Cell	Homo sapiens	aquaporin 3 (Gill blood group)
TXNIP	ENSG00000265972	994.1759353769226	2.7542595943317543	0.4701535178056046	5.858213306978943	4.678734592694228e-9	1.1711338269217005e-7	All	CellType (Predict)	Schwann	Homo sapiens	thioredoxin interacting protein
SDSL	ENSG00000139410	24.939045895899685	2.765602533752311	0.48334398668057216	5.721810159976226	1.0539503726566665e-8	1.171709774718164e-7	All	CellType (Predict)	Monocyte	Homo sapiens	serine dehydratase like
RAB33A	ENSG00000134594	43.61759528478443	2.367478729572437	0.41116470650866105	5.757981393090622	8.512573562487832e-9	1.1725568499709673e-7	All	CellType (Predict)	Bipolar Cell	Mus musculus	RAB33A, member RAS oncogene family
CFAP97D2	ENSG00000283361	6.175727080074137	3.950609668943847	0.6782282440227858	5.824897007402012	5.714783155049096e-9	1.173185406772048e-7	All	CellType (Predict)	Muller Glia	Mus musculus	CFAP97 domain containing 2
STXBP5L	ENSG00000145087	18.534706731616428	2.861254384363975	0.5038733509297417	5.678518975223474	1.3586596357136736e-8	1.1732509909666785e-7	All	CellType (Predict)	Retinal Ganglion Cell	Mus musculus	syntaxin binding protein 5L
SCRT1	ENSG00000261678	80.24384262108532	4.916949957336094	0.798234283752655	6.1597829827861474	7.284470102937516e-10	1.1742385942475945e-7	All	CellType (Predict)	AC/HC Precursor	Mus musculus	scratch family transcriptional repressor 1
CREB5	ENSG00000146592	53.719857402165694	3.504836171895954	0.6125953530784243	5.7212908231892285	1.0571775796107056e-8	1.1744675497779668e-7	All	CellType (Predict)	Monocyte	Homo sapiens	cAMP responsive element binding protein 5
DHRS3	ENSG00000162496	234.88717370702267	3.334436890775902	0.570356758126646	5.846230176579236	5.028381429954045e-9	1.1748265004089625e-7	All	CellType (Predict)	Microglia	Mus musculus	dehydrogenase/reductase 3
CX3CL1	ENSG00000006210	85.14793203515202	2.9898900301911664	0.5226781008841341	5.720327722040831	1.0631878179969652e-8	1.176335730473451e-7	All	CellType (Predict)	Endothelial	Mus musculus	C-X3-C motif chemokine ligand 1
CDS1	ENSG00000163624	72.80762740970411	3.237615968230435	0.557688811431314	5.805416751899792	6.420609999206341e-9	1.1763799240291145e-7	All	CellType (Predict)	Cone	Mus musculus	CDP-diacylglycerol synthase 1
TNFSF15	ENSG00000181634	10.504166414425825	4.0792077334260215	0.7108302132425436	5.738652715418763	9.543268584000361e-9	1.1768173683073144e-7	All	CellType (Predict)	Microglia	Homo sapiens	TNF superfamily member 15
CCDC181	ENSG00000117477	66.90437680199399	4.047640317713696	0.6371703595874451	6.352524496485463	2.1180968245561907e-10	1.1786246057371312e-7	All	CellType (Predict)	Photoreceptor Precursor	Homo sapiens	coiled-coil domain containing 181
NUDT4	ENSG00000173598	388.0815166299092	2.6022383101387723	0.418030528059639	6.224995868645077	4.81568699845029e-10	1.180711717193812e-7	All	CellType (Predict)	Astrocyte	Homo sapiens	nudix hydrolase 4
PLXDC1	ENSG00000161381	2.0057564033845914	3.377411055716176	0.6012697101212998	5.61713154490157	1.941536113180213e-8	1.1823052742104969e-7	All	CellType (Predict)	Bipolar Cell	Homo sapiens	plexin domain containing 1
CKS2	ENSG00000123975	285.1636134773319	2.850855717587283	0.4768986239623701	5.977907199439165	2.260224209628491e-9	1.1828246002221905e-7	All	CellType (Predict)	Late RPC	Mus musculus	CDC28 protein kinase regulatory subunit 2
TFPI	ENSG00000003436	125.0789175915868	4.586236638943479	0.7706747617842762	5.9509365900673385	2.6661237121635646e-9	1.1839192965442118e-7	All	CellType (Predict)	Endothelial	Macaca fascicularis	tissue factor pathway inhibitor
FES	ENSG00000182511	45.06714011956504	2.8424418954652326	0.4856192566714388	5.853231428564163	4.821125151619231e-9	1.1852186943149999e-7	All	CellType (Predict)	Pericyte	Mus musculus	FES proto-oncogene, tyrosine kinase
NUP210	ENSG00000132182	14.537538785298254	2.3997850956676148	0.4195721121343088	5.719601056085972	1.0677445485922741e-8	1.1853697596263277e-7	All	CellType (Predict)	Monocyte	Homo sapiens	nucleoporin 210
SEMA3B	ENSG00000012171	77.2265730734415	3.774305259960833	0.6461710800125468	5.841030923091679	5.187877275272866e-9	1.1860845359977029e-7	All	CellType (Predict)	RPE	Homo sapiens	semaphorin 3B
KCNAB2	ENSG00000069424	102.36539602764836	2.348158571617698	0.4059478944103363	5.784384163461518	7.277845210447847e-9	1.1894355425394837e-7	All	CellType (Predict)	Rod	Mus musculus	potassium voltage-gated channel subfamily A regulatory beta subunit 2
SLC38A5	ENSG00000017483	15.051351996033246	3.973802111479561	0.6931018563601394	5.7333594983401	9.846063248898598e-9	1.1896192086668502e-7	All	CellType (Predict)	B-Cell	Homo sapiens	solute carrier family 38 member 5
TBX5	ENSG00000089225	3.4318722828480057	2.8713083424497823	0.504117516842936	5.6957123022257	1.2285789894955552e-8	1.189732349237993e-7	All	CellType (Predict)	Muller Glia	Homo sapiens	T-box transcription factor 5
HPCAL4	ENSG00000116983	33.126758328900166	3.2766632639455806	0.5772989036890201	5.675852219720577	1.3799987781075508e-8	1.190421718763941e-7	All	CellType (Predict)	Retinal Ganglion Cell	Mus musculus	hippocalcin like 4
GSG1L	ENSG00000169181	11.455606201992836	3.233514335403296	0.5619055984101904	5.754550843686086	8.687245723887238e-9	1.1936027626002585e-7	All	CellType (Predict)	Bipolar Cell	Mus musculus	GSG1 like
GPR85	ENSG00000164604	18.46805718925927	4.259090099530584	0.7181476982761404	5.930660377738744	3.017187145805483e-9	1.1944125635895188e-7	All	CellType (Predict)	Rod Bipolar Cell	Homo sapiens	G protein-coupled receptor 85
COL4A1	ENSG00000187498	89.56422800407543	4.86180574655299	0.8100951549933245	6.001524285863742	1.954736976858036e-9	1.196762578749251e-7	All	CellType (Predict)	Smooth Muscle Cell	Homo sapiens	collagen type IV alpha 1 chain
CACNB2	ENSG00000165995	6.515875385872395	4.320243284731766	0.7199146305285583	6.001049432152617	1.960462903139653e-9	1.196762578749251e-7	All	CellType (Predict)	Smooth Muscle Cell	Homo sapiens	calcium voltage-gated channel auxiliary subunit beta 2
ANKS1B	ENSG00000185046	64.7845981292357	2.797739001355532	0.4862313850040936	5.753925163288211	8.719476827045183e-9	1.1970261644108e-7	All	CellType (Predict)	Bipolar Cell	Mus musculus	ankyrin repeat and sterile alpha motif domain containing 1B
ARPC1B	ENSG00000130429	80.36370923808869	2.147184047423299	0.3745999971678353	5.731938237205264	9.928942956133192e-9	1.197792957384442e-7	All	CellType (Predict)	B-Cell	Homo sapiens	actin related protein 2/3 complex subunit 1B
GRK5	ENSG00000198873	38.69566587750174	2.161204438604974	0.3770592719249746	5.731736624779244	9.940754605310497e-9	1.1982989325374668e-7	All	CellType (Predict)	B-Cell	Homo sapiens	G protein-coupled receptor kinase 5
CBFA2T3	ENSG00000129993	15.81887992290014	2.8122909212931586	0.49652383498857766	5.663959558674266	1.4791928285107144e-8	1.1993515695555434e-7	All	CellType (Predict)	Macrophage	Homo sapiens	CBFA2/RUNX1 partner transcriptional co-repressor 3
PLAC9	ENSG00000189129	734.872110003964	3.5084697292747555	0.5621320405376876	6.241362306832488	4.337761902051841e-10	1.199780452241877e-7	All	CellType (Predict)	Melanocyte	Macaca fascicularis	placenta associated 9
IGSF21	ENSG00000117154	97.56695080091217	3.272622841981064	0.5659404478036594	5.782627579777491	7.354275525143137e-9	1.200696508716051e-7	All	CellType (Predict)	Rod	Mus musculus	immunoglobin superfamily member 21
ATP1B1	ENSG00000143153	1571.161477834816	4.294774011497617	0.704460277476245	6.096545325286195	1.0838522826820526e-9	1.201290865311485e-7	All	CellType (Predict)	Amacrine Cell	Macaca fascicularis	ATPase Na+/K+ transporting subunit beta 1
SLC1A3	ENSG00000079215	78.01538411572497	4.514674588035682	0.7366324382097303	6.128802308798525	8.854306043032721e-10	1.203863647087249e-7	All	CellType (Predict)	RPC	Homo sapiens	solute carrier family 1 member 3
MESP1	ENSG00000166823	30.84062302374569	2.2639589182208413	0.3932475653357612	5.757083114520585	8.557978083925251e-9	1.204164161343722e-7	All	CellType (Predict)	Horizontal Cell	Homo sapiens	mesoderm posterior bHLH transcription factor 1
CAMSAP3	ENSG00000076826	17.144451722714372	3.2089073906547263	0.5306975799503658	6.046583801936394	1.479492937028194e-9	1.2059017301756745e-7	All	CellType (Predict)	Corneal Epithelial	Homo sapiens	calmodulin regulated spectrin associated protein family member 3
GPX3	ENSG00000211445	1543.5792418145732	4.562448196126702	0.74464784288102015	6.126987729494693	8.955837590373742e-10	1.206698261275943e-7	All	CellType (Predict)	RPC	Homo sapiens	glutathione peroxidase 3
SIX4	ENSG00000100625	6.868838354176024	3.2735467529415523	0.5595890256384096	5.849912351670786	4.918321160496476e-9	1.207203094322808e-7	All	CellType (Predict)	Pericyte	Mus musculus	SIX homeobox 4
HTATIP2	ENSG00000109854	53.56009642029444	3.4079030878252885	0.56401797738999	6.042188767803929	1.5203743537523383e-9	1.2072371531100465e-7	All	CellType (Predict)	Conjunctival Epithelial	Homo sapiens	HIV-1 Tat interactive protein 2
CCDC152	ENSG00000198865	32.63581424810291	2.1893927291276327	0.3845805173298116	5.692937188625278	1.2487233425864506e-8	1.2075381497407464e-7	All	CellType (Predict)	Muller Glia	Homo sapiens	coiled-coil domain containing 152
SIAH3	ENSG00000215475	4.50352110557009	3.036215844127144	0.5393800683067294	5.629084244174441	1.811689014975743e-8	1.207817066648005e-7	All	CellType (Predict)	Amacrine Cell	Homo sapiens	siah E3 ubiquitin protein ligase family member 3
HLA-DOB	ENSG00000241106	7.830654210199949	3.4564444855009495	0.6104128033419081	5.662470489769372	1.492090426418154e-8	1.208383925406281e-7	All	CellType (Predict)	Macrophage	Homo sapiens	major histocompatibility complex, class II, DO beta
N4BP2L1	ENSG00000139597	33.28405985094952	2.7846027933856785	0.47621030308047	5.84742240008851	4.992486082648792e-9	1.210113202279474e-7	All	CellType (Predict)	Macrophage	Mus musculus	NEDD4 binding protein 2 like 1
RASGRP1	ENSG00000172575	51.18043813675062	3.3929926721811063	0.5539487285801987	6.12510237342278	9.062531886714758e-10	1.210171668729517e-7	All	CellType (Predict)	RPC	Homo sapiens	RAS guanyl releasing protein 1
POU3F1	ENSG00000185668	40.24862999006073	3.059158990831401	0.5227611901271026	5.851924451560006	4.859173566283851e-9	1.2123440520497464e-7	All	CellType (Predict)	Schwann	Homo sapiens	POU class 3 homeobox 1
CELF4	ENSG00000101489	124.4054095025749	4.945324661051772	0.8116346760779858	6.093042605016301	1.1078456183301775e-9	1.213606229103326e-7	All	CellType (Predict)	Amacrine Cell	Macaca fascicularis	CUGBP Elav-like family member 4
CCDC85C	ENSG00000205476	222.14455601621	2.294473158835951	0.3866698385751416	5.933933630021328	2.957614294826888e-9	1.2155151792109205e-7	All	CellType (Predict)	Neurogenic Cell	Mus musculus	coiled-coil domain containing 85C
ZNF146	ENSG00000167635	22.45623203791061	2.796134589729532	0.4712532476262549	5.933401210100756	2.967225672642234e-9	1.216160462684042e-7	All	CellType (Predict)	Neurogenic Cell	Mus musculus	zinc finger protein 146
S100B	ENSG00000160307	320.4438741087484	2.901615583067445	0.5098155187496699	5.691501094716967	1.2592734872870864e-8	1.2170273685391065e-7	All	CellType (Predict)	Muller Glia	Homo sapiens	S100 calcium binding protein B
CPNE7	ENSG00000178773	4.0945677896725945	3.6632596438209744	0.6527652806946176	5.611909444575305	2.0010615399788956e-8	1.21765010467014e-7	All	CellType (Predict)	Bipolar Cell	Homo sapiens	copine 7
DOK3	ENSG00000146094	35.19918756942401	4.243971902165931	0.7047506343141741	6.02194832544697	1.7232991914481204e-9	1.21970339307593e-7	All	CellType (Predict)	Red Blood Cell	Mus musculus	docking protein 3
MARK1	ENSG00000116141	44.86440147266578	2.3754961732212956	0.41885708747269174	5.671376334001203	1.4165483766846204e-8	1.2206633826259677e-7	All	CellType (Predict)	Retinal Ganglion Cell	Mus musculus	microtubule affinity regulating kinase 1
DDAH1	ENSG00000153904	244.6843456598756	2.7940319203283805	0.4890416247504561	5.713280381305159	1.1081886516113533e-8	1.220680593742698e-7	All	CellType (Predict)	Amacrine Cell	Mus musculus	dimethylarginine dimethylaminohydrolase 1
FNDC7	ENSG00000143107	3.238810904779532	4.517009175567601	0.7735530273530788	5.839301270688282	5.2420202949018184e-9	1.2210685055755553e-7	All	CellType (Predict)	Microglia	Mus musculus	fibronectin type III domain containing 7
CPA2	ENSG00000158516	1.6303824606874124	4.0294911242226785	0.7080827384576575	5.690706615726429	1.2651472176861102e-8	1.2212739837628436e-7	All	CellType (Predict)	Muller Glia	Homo sapiens	carboxypeptidase A2
FOXD1	ENSG00000251493	34.95066810648416	3.9921753735849466	0.6826950780686073	5.847669775032059	4.985069437322341e-9	1.2216565275658864e-7	All	CellType (Predict)	Pericyte	Mus musculus	forkhead box D1
ADAM32	ENSG00000197140	2.146431785751989	2.0429601188123643	0.3641010282994664	5.610970472547161	2.011950960438473e-8	1.2228747183751034e-7	All	CellType (Predict)	Bipolar Cell	Homo sapiens	ADAM metallopeptidase domain 32
ARPP21	ENSG00000172995	17.95344323744126	4.142986841640643	0.7178926976619311	5.7710391192635475	7.878418059327351e-9	1.2240698138776904e-7	All	CellType (Predict)	Horizontal Cell	Mus musculus	cAMP regulated phosphoprotein 21
COL7A1	ENSG00000114270	15.100894064249424	3.2993437559044083	0.5459498527318501	6.043309178297225	1.5098492430633683e-9	1.224300950651023e-7	All	CellType (Predict)	Corneal Epithelial	Homo sapiens	collagen type VII alpha 1 chain
CD24	ENSG00000272398	232.12553644210203	4.188860511505266	0.7313541690618487	5.727540347351223	1.0189720782327456e-8	1.2254931011222721e-7	All	CellType (Predict)	B-Cell	Homo sapiens	CD24 molecule
ODAD4	ENSG00000204815	10.070644084502089	3.0042952041978452	0.5198865198340825	5.778751880615488	7.525681346625643e-9	1.2261710230850424e-7	All	CellType (Predict)	Rod	Mus musculus	outer dynein arm docking complex subunit 4
KLHL35	ENSG00000149243	18.84704100750404	4.2884570885251945	0.6767387834736247	6.336945943179172	2.343641707153721e-10	1.2267997965174438e-7	All	CellType (Predict)	Photoreceptor Precursor	Homo sapiens	kelch like family member 35
FAM131C	ENSG00000185519	39.73773162988665	5.6899154468816615	0.8984613691544503	6.332955029815572	2.4050968074186117e-10	1.2267997965174438e-7	All	CellType (Predict)	Photoreceptor Precursor	Homo sapiens	family with sequence similarity 131 member C
NOVA2	ENSG00000104967	50.61198576987067	4.102995913766424	0.6923938659710153	5.925812049204639	3.107578591684235e-9	1.2268619220502964e-7	All	CellType (Predict)	Rod Bipolar Cell	Homo sapiens	NOVA alternative splicing regulator 2
CCDC34	ENSG00000109881	50.50304116682389	2.3828031613033724	0.3892527018417683	6.121481366806247	9.270936179771257e-10	1.2270453230500792e-7	All	CellType (Predict)	RPC	Homo sapiens	coiled-coil domain containing 34
CEACAM21	ENSG00000007129	5.418919236524306	5.0848601863331675	0.8984591877572344	5.659533850420268	1.5178470961267456e-8	1.2282217541399102e-7	All	CellType (Predict)	Macrophage	Homo sapiens	CEA cell adhesion molecule 21
COPZ2	ENSG00000005243	109.27572980287589	2.929285548970508	0.5010365276580178	5.8464510814466815	5.021711548796204e-9	1.228698146986561e-7	All	CellType (Predict)	Pericyte	Mus musculus	COPI coat complex subunit zeta 2
DGKZ	ENSG00000149091	103.74779195785212	2.16419722540103	0.37070933877885626	5.83798949476173	5.2834487842393945e-9	1.2288764036037046e-7	All	CellType (Predict)	Microglia	Mus musculus	diacylglycerol kinase zeta
HTR2A	ENSG00000102468	5.352802390970442	3.5935839495505397	0.6316155105820682	5.689511877627666	1.2740302825080362e-8	1.2291302088462978e-7	All	CellType (Predict)	Muller Glia	Homo sapiens	5-hydroxytryptamine receptor 2A
SEMA3D	ENSG00000153993	12.346931302030876	3.2702987137122164	0.5688223695183473	5.74924420866457	8.964326059031534e-9	1.229607976781157e-7	All	CellType (Predict)	Bipolar Cell	Mus musculus	semaphorin 3D
CDKN1C	ENSG00000129757	760.9510139994571	3.0654018015183206	0.5243551927855516	5.846040706174516	5.034109062586419e-9	1.2297948507139182e-7	All	CellType (Predict)	Pericyte	Mus musculus	cyclin dependent kinase inhibitor 1C
ZGLP1	ENSG00000220201	5.561244859628745	2.035058307460015	0.3617303319916825	5.625898984624847	1.845443226591967e-8	1.229823631059895e-7	All	CellType (Predict)	Amacrine Cell	Homo sapiens	zinc finger GATA like protein 1
ATG16L2	ENSG00000168010	12.87276261445207	2.2679696627667685	0.396987237867552	5.7129535824611	1.1103197259877244e-8	1.2300309584164008e-7	All	CellType (Predict)	Monocyte	Homo sapiens	autophagy related 16 like 2
ADARB1	ENSG00000197381	105.50350526209152	2.7714357755943517	0.4803139152602699	5.770050976125855	7.924755626083117e-9	1.230039242382152e-7	All	CellType (Predict)	Horizontal Cell	Mus musculus	adenosine deaminase RNA specific B1
IFI44L	ENSG00000137959	76.23713559835569	4.473554464288553	0.7576556938812156	5.904468877376262	3.5378464875832512e-9	1.2312801569949584e-7	All	CellType (Predict)	Blood Vessel	Homo sapiens	interferon induced protein 44 like
ATP7B	ENSG00000123191	1.5243294533056029	2.257272643222021	0.40609574504357254	5.5584740071084084	2.7214347623442897e-8	1.232598361261245e-7	All	CellType (Predict)	Rod	Homo sapiens	ATPase copper transporting beta
KIF21B	ENSG00000116852	18.140106416686233	2.4219466690865135	0.432148499613582	5.604431511973701	2.089395854808562e-8	1.23506835448341e-7	All	CellType (Predict)	Retinal Ganglion Cell	Homo sapiens	kinesin family member 21B
HSD3B7	ENSG00000099377	13.376719908154184	2.101969398191764	0.3668299415241723	5.730092231452307	1.0037604228463942e-8	1.2350712733843393e-7	All	CellType (Predict)	Microglia	Homo sapiens	hydroxy-delta-5-steroid dehydrogenase, 3 beta- and steroid delta-isomerase 7
SCARA3	ENSG00000168077	13.0103846367651	2.2244574274818274	0.3855398638801127	5.769720944274503	7.940290952029772e-9	1.235420365403165e-7	All	CellType (Predict)	Fibroblast	Homo sapiens	scavenger receptor class A member 3
COL4A4	ENSG00000081052	40.31021260892204	4.367482314934818	0.7111305745338378	6.141603906986845	8.169235926329472e-10	1.2355152414980698e-7	All	CellType (Predict)	Fibroblast	Mus musculus	collagen type IV alpha 4 chain
GNMT	ENSG00000124713	84.07546218382953	2.650491161710855	0.4610921237232071	5.748289821801295	9.01506168929035e-9	1.2355315702139638e-7	All	CellType (Predict)	Bipolar Cell	Mus musculus	glycine N-methyltransferase
PEG10	ENSG00000242265	15.969187351447475	2.5832115996562495	0.4477684498156973	5.769079087013626	7.970589428603817e-9	1.2359186422376998e-7	All	CellType (Predict)	Horizontal Cell	Mus musculus	paternally expressed 10
S100A16	ENSG00000188643	216.65634908918523	4.483288758501739	0.7425882082607292	6.03738210306676	1.5663452279917295e-9	1.237643074999936e-7	All	CellType (Predict)	Conjunctival Epithelial	Homo sapiens	S100 calcium binding protein A16
NOCT	ENSG00000151014	107.7931195023785	2.074468318664631	0.3609406963971696	5.747393794525017	9.06294889698555e-9	1.2389815852153013e-7	All	CellType (Predict)	Bipolar Cell	Mus musculus	nocturnin
GRID1	ENSG00000182771	18.758568400993624	3.3903071218018033	0.5899092747239623	5.747167008669661	9.075108381338154e-9	1.2396082934241865e-7	All	CellType (Predict)	Bipolar Cell	Mus musculus	glutamate ionotropic receptor delta type subunit 1
ENPP2	ENSG00000136960	116.94297464281549	3.53784432686328	0.6050386874971845	5.847302660096002	4.996079909496024e-9	1.2404506493738997e-7	All	CellType (Predict)	Schwann	Homo sapiens	ectonucleotide pyrophosphatase/phosphodiesterase 2
SERPINH1	ENSG00000149257	986.6293353829516	3.524973920765332	0.6062302636605621	5.814579264784149	6.078657749557495e-9	1.2430855097845076e-7	All	CellType (Predict)	Muller Glia	Mus musculus	serpin family H member 1
PRRX1	ENSG00000116132	79.27951985989488	3.9972757744815217	0.6811789155616569	5.868173079293891	4.406231643848371e-9	1.243388688026344e-7	All	CellType (Predict)	Pericyte	Homo sapiens	paired related homeobox 1
ARHGAP10	ENSG00000071205	54.254865853483224	3.4611084615164662	0.5774124244512937	5.994170397018223	2.0452683262790613e-9	1.243456629586571e-7	All	CellType (Predict)	Smooth Muscle Cell	Homo sapiens	Rho GTPase activating protein 10
FZD2	ENSG00000180340	17.94120586362436	2.1712958956479462	0.3817714843213816	5.687422934448696	1.2897077213159952e-8	1.2435283502198094e-7	All	CellType (Predict)	Muller Glia	Homo sapiens	frizzled class receptor 2
CA2	ENSG00000104267	1291.8208362809291	2.4816652077836494	0.43185960665644346	5.7464629002866765	9.112961414149248e-9	1.243740622027842e-7	All	CellType (Predict)	Bipolar Cell	Mus musculus	carbonic anhydrase 2
RNF165	ENSG00000141622	133.23186595643554	5.2131500688464945	0.8274521116956013	6.300243839083078	2.9717776288379543e-10	1.2441061282504914e-7	All	CellType (Predict)	Ciliary Muscle	Mus musculus	ring finger protein 165
RAB3A	ENSG00000105649	900.4035403640613	4.2474965710009185	0.6742628145802101	6.299467328100203	2.9867024528812233e-10	1.2441061282504914e-7	All	CellType (Predict)	Ciliary Muscle	Mus musculus	RAB3A, member RAS oncogene family
CHRNE	ENSG00000108556	5.080196526866472	2.64473141351787	0.4759773618737489	5.556422690160156	2.7535959559381352e-8	1.2458288719769377e-7	All	CellType (Predict)	Rod	Homo sapiens	cholinergic receptor nicotinic epsilon subunit
SCN2A	ENSG00000136531	83.95331224034283	2.9741279522308544	0.5176249360509126	5.745720009011166	9.153065817648776e-9	1.2471337971690638e-7	All	CellType (Predict)	Bipolar Cell	Mus musculus	sodium voltage-gated channel alpha subunit 2
TBCC	ENSG00000124659	141.648608688806	2.009716205015794	0.3186685905040809	6.306602736833135	2.85226676075537e-10	1.247696300848542e-7	All	CellType (Predict)	Photoreceptor Precursor	Homo sapiens	tubulin folding cofactor C
GLA	ENSG00000102393	45.557067248905724	2.127452727130649	0.36461122539537927	5.834852519484745	5.383816640893222e-9	1.2484829723814625e-7	All	CellType (Predict)	Microglia	Mus musculus	galactosidase alpha
ACTL6B	ENSG00000077080	10.544979509881678	4.525482825954907	0.740497814781055	6.11140605093206	9.875713433982932e-10	1.2489050809673698e-7	All	CellType (Predict)	AC/HC Precursor	Homo sapiens	actin like 6B
DCX	ENSG00000077279	53.24773017049712	5.302696087111181	0.9465191451819664	5.60231255131321	2.115107184266282e-8	1.2489556368750285e-7	All	CellType (Predict)	Retinal Ganglion Cell	Homo sapiens	doublecortin
RSPO1	ENSG00000169218	4.916158935580516	4.261841400259083	0.738935112268501	5.767544848661207	8.043468407422323e-9	1.2490623050023162e-7	All	CellType (Predict)	Fibroblast	Homo sapiens	R-spondin 1
NRTN	ENSG00000171119	53.859594656225696	2.9265245382123433	0.5067599803348056	5.774971686357021	7.696602631069521e-9	1.2514628804096832e-7	All	CellType (Predict)	Rod	Mus musculus	neurturin
GPR61	ENSG00000156097	1.632756122392169	3.190932927624164	0.5472096481265941	5.831280458136144	5.500364564296768e-9	1.252189820097472e-7	All	CellType (Predict)	RPE	Homo sapiens	G protein-coupled receptor 61
MORN1	ENSG00000116151	14.070805862053977	2.2026403976793163	0.3814322468533785	5.7746570088134295	7.710999739854851e-9	1.2525270555033065e-7	All	CellType (Predict)	Rod	Mus musculus	MORN repeat containing 1
VSX2	ENSG00000119614	271.26458536225425	4.87222557280591	0.8165833051419629	5.966599539968398	2.422489784335455e-9	1.2576194564938744e-7	All	CellType (Predict)	Late RPC	Mus musculus	visual system homeobox 2
CENPF	ENSG00000117724	92.62862777113544	4.87291202141064	0.7887002590315851	6.178408039822254	6.475118650567581e-10	1.2576866823102438e-7	All	CellType (Predict)	Early RPC	Homo sapiens	centromere protein F
IGLC2	ENSG00000211677	6459.827325072694	7.353601542793051	1.3003678948476156	5.655016224200757	1.5583155201418245e-8	1.258441276010324e-7	All	CellType (Predict)	Macrophage	Homo sapiens	immunoglobulin lambda constant 2
POU2AF1	ENSG00000110777	29.03265341940458	4.339683075239256	0.7655874608638441	5.668435413430898	1.4410737189048036e-8	1.2596891146977514e-7	All	CellType (Predict)	Cone	Homo sapiens	POU class 2 homeobox associating factor 1
RAB40B	ENSG00000141542	17.714782211853784	2.508430133148454	0.4367187555630973	5.743811322951151	9.25689303461584e-9	1.2602312613848057e-7	All	CellType (Predict)	Bipolar Cell	Mus musculus	RAB40B, member RAS oncogene family
PARP12	ENSG00000059378	18.982806250491908	2.571222886006708	0.43586110969170655	5.89917941480346	3.6531383036870587e-9	1.2602526020899374e-7	All	CellType (Predict)	Blood Vessel	Homo sapiens	poly(ADP-ribose) polymerase family member 12
WSCD1	ENSG00000179314	99.502238575965407	2.8021688940819347	0.483726836448681	5.792874579079136	6.919177960348123e-9	1.26029622473539e-7	All	CellType (Predict)	Cone	Mus musculus	WSC domain containing 1
ABI3BP	ENSG00000154175	113.80461634229653	5.001956546925289	0.8152990961130665	6.135118474645791	8.509575303300326e-10	1.2617531067364132e-7	All	CellType (Predict)	Fibroblast	Mus musculus	ABI family member 3 binding protein
RCSD1	ENSG00000198771	64.75960171252238	3.3349537487152068	0.5434501515877339	6.136632290876849	8.428917666701851e-10	1.2617531067364132e-7	All	CellType (Predict)	Fibroblast	Mus musculus	RCSD domain containing 1
BACH2	ENSG00000112182	27.956386616015894	2.578439129400104	0.45491596640716414	5.667945993991162	1.4451949889035024e-8	1.262606939085938e-7	All	CellType (Predict)	Cone	Homo sapiens	BTB domain and CNC homolog 2
MAP10	ENSG00000212916	20.280141691476913	2.0235610643542934	0.3505190203856874	5.773042108036545	7.785297600127418e-9	1.2633090744621818e-7	All	CellType (Predict)	Rod	Mus musculus	microtubule associated protein 10
ZIC4	ENSG00000174963	29.49187260258162	5.142898644747329	0.8385635475867516	6.13298617564256	8.624464515761842e-10	1.263747471299458e-7	All	CellType (Predict)	Fibroblast	Mus musculus	Zic family member 4
MMP23B	ENSG00000189409	20.497792900603773	4.493820304179338	0.7328737487683669	6.1317796028735385	8.690143944402514e-10	1.263747471299458e-7	All	CellType (Predict)	Fibroblast	Mus musculus	matrix metallopeptidase 23B
CDYL2	ENSG00000166446	8.34630346747415	2.166549537263762	0.3854471727226037	5.6208728214565795	1.8999510380189836e-8	1.2646166042169098e-7	All	CellType (Predict)	Amacrine Cell	Homo sapiens	chromodomain Y like 2
CD274	ENSG00000120217	17.332721935686617	2.8151571609767805	0.4933181450606489	5.706575339187418	1.1527189715642373e-8	1.2676809980293806e-7	All	CellType (Predict)	Endothelial	Mus musculus	CD274 molecule
RAB9B	ENSG00000123570	11.779867230357764	3.205239506181499	0.5560463520563875	5.7643387000522255	8.197863743344952e-9	1.2686275794855629e-7	All	CellType (Predict)	Horizontal Cell	Mus musculus	RAB9B, member RAS oncogene family
CACNG5	ENSG00000075429	18.890172907008303	5.6360210164690985	0.9806449863710048	5.747259298521349	9.070158201600735e-9	1.268916439138778e-7	All	CellType (Predict)	Horizontal Cell	Homo sapiens	calcium voltage-gated channel auxiliary subunit gamma 5
SMPDL3A	ENSG00000172594	49.27446399225605	2.615571315219604	0.4487588298361362	5.828456492264848	5.594237719724889e-9	1.2697926563825253e-7	All	CellType (Predict)	RPE	Homo sapiens	sphingomyelin phosphodiesterase acid like 3A
DGKG	ENSG00000058866	16.295065465773906	3.8744200997753886	0.6747069293259919	5.742374846580864	9.335787517011173e-9	1.269915435813556e-7	All	CellType (Predict)	Bipolar Cell	Mus musculus	diacylglycerol kinase gamma
BTN3A3	ENSG00000111801	15.042189524015557	2.562635588334522	0.4345281015789979	5.897514059556469	3.6901883549483644e-9	1.2702484247635169e-7	All	CellType (Predict)	Blood Vessel	Homo sapiens	butyrophilin subfamily 3 member A3
PRKG2	ENSG00000138669	3.102833606977588	4.1363858292372075	0.7388312896765222	5.598552588437633	2.1614883690559113e-8	1.2741166959815266e-7	All	CellType (Predict)	Retinal Ganglion Cell	Homo sapiens	protein kinase cGMP-dependent 2
CCL4	ENSG00000275302	1627.0453989516704	8.15869606409376	1.3566025963864354	6.014064904361803	1.8092801470045166e-9	1.2742501606760381e-7	All	CellType (Predict)	Red Blood Cell	Mus musculus	C-C motif chemokine ligand 4
GDF15	ENSG00000130513	136.88947395842712	3.108529598668504	0.5393355924936255	5.7636277707840025	8.232487548563157e-9	1.2747307088884684e-7	All	CellType (Predict)	Fibroblast	Homo sapiens	growth differentiation factor 15
SLC29A4	ENSG00000164638	53.37177909934879	2.377340979432852	0.41956625725225094	5.6661872549096595	1.4600995675862484e-8	1.274937428489856e-7	All	CellType (Predict)	Cone	Homo sapiens	solute carrier family 29 member 4
LBR	ENSG00000143815	69.54101843671864	2.4756388957480837	0.4126586899113013	5.999240913308305	1.9824205707385334e-9	1.275835264334025e-7	All	CellType (Predict)	Early RPC	Mus musculus	lamin B receptor
DUSP6	ENSG00000139318	359.1408042075992	2.5249883197118637	0.42525439813489047	5.937594839197733	2.892337373490626e-9	1.279561387852857e-7	All	CellType (Predict)	Endothelial	Macaca fascicularis	dual specificity phosphatase 6
GPR132	ENSG00000183484	15.948686693044053	4.297576404890702	0.7513853129075038	5.719537407859525	1.0681445726771444e-8	1.279739700897499e-7	All	CellType (Predict)	B-Cell	Homo sapiens	G protein-coupled receptor 132
BMF	ENSG00000104081	15.901042546947348	2.159647265727475	0.378582935500086	5.70455523272518	1.1664726643519017e-8	1.2801815309018672e-7	All	CellType (Predict)	Endothelial	Mus musculus	Bcl2 modifying factor
CYTH4	ENSG00000100055	26.082056764814457	5.46340642418208	0.9692049990019288	5.636997776330297	1.7304034627647203e-8	1.2824079731634266e-7	All	CellType (Predict)	T/NK-Cell	Homo sapiens	cytohesin 4
CNNM1	ENSG00000119946	34.246624984925646	3.4292358411997395	0.5973770402258393	5.740488184653551	9.44040078537732e-9	1.2830790569095885e-7	All	CellType (Predict)	Bipolar Cell	Mus musculus	cyclin and CBS domain divalent metal cation transport mediator 1
NINJ2	ENSG00000171840	15.1259781017744	2.945920078194023	0.516331081808916	5.705486618921482	1.1601117166204924e-8	1.283383784399224e-7	All	CellType (Predict)	Monocyte	Homo sapiens	ninjurin 2
ARHGAP45	ENSG00000180448	97.91552192873412	5.2900599044584595	0.8356385037684358	6.330560260928798	2.4427259269554275e-10	1.283390753980046e-7	All	CellType (Predict)	B-Cell	Mus musculus	Rho GTPase activating protein 45
BTN3A2	ENSG00000186470	23.93678780608632	2.4030848052820084	0.4202014735389511	5.718887144881113	1.0722397786028264e-8	1.2834478411431378e-7	All	CellType (Predict)	B-Cell	Homo sapiens	butyrophilin subfamily 3 member A2
ZFP36	ENSG00000128016	1106.9267644597548	2.1478877276881994	0.3765692480269262	5.703832001530345	1.1714353712200845e-8	1.2839496593868364e-7	All	CellType (Predict)	Endothelial	Mus musculus	ZFP36 ring finger protein
ZNF185	ENSG00000147394	12.237397036880818	2.9017633448725104	0.47576184095887175	6.099193115244733	1.0660521510092415e-9	1.285796449233405e-7	All	CellType (Predict)	Epithelial	Homo sapiens	zinc finger protein 185 with LIM domain
CNTN1	ENSG00000018236	74.87862531218512	2.1680452992215375	0.3870260516656371	5.601807139056815	2.121285042373036e-8	1.286418118811549e-7	All	CellType (Predict)	Bipolar Cell	Homo sapiens	contactin 1
LMO2	ENSG00000135363	121.36564395730647	2.714713368724479	0.4711470395890715	5.761923859464802	8.316051499430795e-9	1.286434108630758e-7	All	CellType (Predict)	Fibroblast	Homo sapiens	LIM domain only 2
STK32A	ENSG00000169302	30.30637304983134	2.455839089515063	0.4371759368776701	5.617507466341296	1.9373180533655002e-8	1.2868937266359885e-7	All	CellType (Predict)	Amacrine Cell	Homo sapiens	serine/threonine kinase 32A
CCND2	ENSG00000118971	285.1337415876868	3.889584777691632	0.6662837339909391	5.837730353093877	5.2916705906628295e-9	1.2886627894534228e-7	All	CellType (Predict)	Pericyte	Mus musculus	cyclin D2
NUP107	ENSG00000111581	43.516748001909754	2.0197103042194997	0.3409952686884352	5.9229862982788	3.161471946754401e-9	1.2887898038467269e-7	All	CellType (Predict)	Neurogenic Cell	Mus musculus	nucleoporin 107
SHD	ENSG00000105251	78.04528125651561	3.497309666181879	0.5693198407168706	6.142961154802142	8.099709700197405e-10	1.289041426457432e-7	All	CellType (Predict)	AC/HC Precursor	Mus musculus	Src homology 2 domain containing transforming protein D
GPR19	ENSG00000183150	47.67235944306119	2.6478813747334073	0.4311723072446748	6.1411211486521315	8.194105720760268e-10	1.289041426457432e-7	All	CellType (Predict)	AC/HC Precursor	Mus musculus	G protein-coupled receptor 19
GRK6	ENSG00000198055	77.13036528118208	2.315494902426279	0.366128519830252	6.324268056200077	2.5443571222534686e-10	1.290690952602441e-7	All	CellType (Predict)	B-Cell	Mus musculus	G protein-coupled receptor kinase 6
GLT1D1	ENSG00000151948	11.020950008628423	2.82368609648655	0.5027122063539046	5.616903788683225	1.9440960082850383e-8	1.290876621430456e-7	All	CellType (Predict)	Amacrine Cell	Homo sapiens	glycosyltransferase 1 domain containing 1
VGF	ENSG00000128564	17.376717793285312	4.454325683673788	0.7755042283882526	5.743780008693583	9.258605952683504e-9	1.291197963135321e-7	All	CellType (Predict)	Horizontal Cell	Homo sapiens	VGF nerve growth factor inducible
CYP26A1	ENSG00000095596	92.96362737680865	6.331382965509447	1.016947652026525	6.22586910239929	4.788937814624062e-10	1.291456805158744e-7	All	CellType (Predict)	Melanocyte	Macaca fascicularis	cytochrome P450 family 26 subfamily A member 1
VCAM1	ENSG00000162692	76.3475363689439	5.643440477559071	0.957427154283908	5.8943810527078595	3.760883909847675e-9	1.2917568730527024e-7	All	CellType (Predict)	Blood Vessel	Homo sapiens	vascular cell adhesion molecule 1
GDPD1	ENSG00000153982	8.234137229268155	2.7388339124217995	0.4486597284188574	6.104479049354065	1.0313651769389904e-9	1.292098149239922e-7	All	CellType (Predict)	AC/HC Precursor	Homo sapiens	glycerophosphodiester phosphodiesterase domain containing 1
GUCY2D	ENSG00000132518	40.27827726368689	2.9593614448664516	0.5156518658836329	5.739068624904948	9.519864133536967e-9	1.2928054496365058e-7	All	CellType (Predict)	Bipolar Cell	Mus musculus	guanylate cyclase 2D, retinal
PPL	ENSG00000118898	22.143635285749493	5.067257779319256	0.8407335080332046	6.0271866541557255	1.6683828689475996e-9	1.2929165127195366e-7	All	CellType (Predict)	Conjunctival Epithelial	Homo sapiens	periplakin
CHRM3	ENSG00000133019	9.765032928100515	2.987642621350564	0.5277496946832744	5.661097773147133	1.5040769593796633e-8	1.293363918196995e-7	All	CellType (Predict)	Retinal Ganglion Cell	Mus musculus	cholinergic receptor muscarinic 3
JCHAIN	ENSG00000132465	57.56261546618092	6.904372316551029	1.0932389817989183	6.31551969102851	2.692550986750812e-10	1.2939074673418696e-7	All	CellType (Predict)	B-Cell	Mus musculus	joining chain of multimeric IgA and IgM
SATB1	ENSG00000182568	92.50833940863907	5.311142172091169	0.8536910856027594	6.22138647300173	4.927806606341581e-10	1.2945171961766249e-7	All	CellType (Predict)	T/NK-Cell	Mus musculus	SATB homeobox 1
SLC24A4	ENSG00000140090	34.909171044462305	3.800617310663348	0.6727117319453716	5.649696787170023	1.6073109155938662e-8	1.2954122324228768e-7	All	CellType (Predict)	Macrophage	Homo sapiens	solute carrier family 24 member 4
CENPN	ENSG00000166451	17.11873754355072	3.070243487769928	0.5023800741980641	6.111395824507722	9.876346404508836e-10	1.2957073405774925e-7	All	CellType (Predict)	RPC	Homo sapiens	centromere protein N
CAV1	ENSG00000105974	397.5135659711966	4.048687809141336	0.6597717810044622	6.136497385470862	8.436075191023168e-10	1.295805961327015e-7	All	CellType (Predict)	Muller Glia	Macaca fascicularis	caveolin 1
HS6ST3	ENSG00000185352	13.95769245591952	4.082278149201202	0.7268928038891908	5.616066258132216	1.953537752558714e-8	1.2966243538997466e-7	All	CellType (Predict)	Amacrine Cell	Homo sapiens	heparan sulfate 6-O-sulfotransferase 3
GFRA1	ENSG00000151892	30.451107012394072	3.6091934322683654	0.6265872305117678	5.760081368591794	8.407339729964356e-9	1.297168196469277e-7	All	CellType (Predict)	Horizontal Cell	Mus musculus	GDNF family receptor alpha 1
ZNFX1	ENSG00000124201	48.358467701047275	2.3278190990192864	0.3994253890742132	5.82791971340304	5.612256553411913e-9	1.297583780808942e-7	All	CellType (Predict)	Microglia	Mus musculus	zinc finger NFX1-type containing 1
KLHL41	ENSG00000239474	8.576620087348445	2.733601185594555	0.4763904292392758	5.738153031243107	9.571461254120214e-9	1.2976585912379716e-7	All	CellType (Predict)	Bipolar Cell	Mus musculus	kelch like family member 41
NLGN3	ENSG00000196338	8.39545473001253	2.6503308528969187	0.4736845632073517	5.595138745817135	2.2044540608096817e-8	1.2977120373778886e-7	All	CellType (Predict)	Retinal Ganglion Cell	Homo sapiens	neuroligin 3
CCDC113	ENSG00000103021	6.373749296580473	2.2462485797917173	0.4014650863653106	5.5951280848062535	2.2045895272135312e-8	1.2977120373778886e-7	All	CellType (Predict)	Retinal Ganglion Cell	Homo sapiens	coiled-coil domain containing 113
PPP1R16B	ENSG00000101445	115.02650913007548	2.923542069652147	0.5165033913703619	5.660257257741417	1.5114624351744592e-8	1.2990321055249396e-7	All	CellType (Predict)	Retinal Ganglion Cell	Mus musculus	protein phosphatase 1 regulatory subunit 16B
CD37	ENSG00000104894	126.09484441107315	7.617542500890309	1.2076297624962795	6.307845945386574	2.8294563233765053e-10	1.3007541241622428e-7	All	CellType (Predict)	B-Cell	Mus musculus	CD37 molecule
TEDC1	ENSG00000185347	13.363149696602376	3.3602620364076548	0.5638481932160135	5.959515481005219	2.529868968835226e-9	1.301419669546393e-7	All	CellType (Predict)	Late RPC	Mus musculus	tubulin epsilon and delta complex 1
CDK18	ENSG00000117266	28.422102574509356	2.422838302665077	0.4149430720305464	5.838965549680795	5.2525928378219815e-9	1.3020320598310256e-7	All	CellType (Predict)	Schwann	Homo sapiens	cyclin dependent kinase 18
SLC40A1	ENSG00000138449	111.71570257433184	5.156852217298627	0.8581984681313581	6.008927315527794	1.867548217025014e-9	1.3024554565271528e-7	All	CellType (Predict)	Red Blood Cell	Mus musculus	solute carrier family 40 member 1
TFAP2C	ENSG00000087510	53.671626190407025	4.473856755817609	0.7662545659378077	5.838603715649148	5.264010963027372e-9	1.302757809946645e-7	All	CellType (Predict)	Schwann	Homo sapiens	transcription factor AP-2 gamma
S100P	ENSG00000163993	34.44019620273152	6.390815268370963	1.0607068674723368	6.025053164405608	1.690540448296173e-9	1.3038192098605748e-7	All	CellType (Predict)	Conjunctival Epithelial	Homo sapiens	S100 calcium binding protein P
PACRG	ENSG00000112530	22.87064029192999	2.644126475745689	0.4569264269725703	5.786766358130601	7.175427074473108e-9	1.3039135725858324e-7	All	CellType (Predict)	Cone	Mus musculus	parkin coregulated
PON2	ENSG00000105854	186.00399834231237	2.454157303594843	0.4164933667601343	5.892428306086887	3.805612253701135e-9	1.3042720340516897e-7	All	CellType (Predict)	Blood Vessel	Homo sapiens	paraoxonase 2
HECW2	ENSG00000138411	9.21108096010808	2.174127903629911	0.38222403563750906	5.688098342647909	1.2846184156229633e-8	1.3054478227496665e-7	All	CellType (Predict)	Endothelial	Homo sapiens	HECT, C2 and WW domain containing E3 ubiquitin protein ligase 2
ADAP1	ENSG00000105963	14.717796376436125	2.3425746276948285	0.41584668573358535	5.63326511443117	1.7682930248323062e-8	1.307482351709722e-7	All	CellType (Predict)	T/NK-Cell	Homo sapiens	ArfGAP with dual PH domains 1
PPIL6	ENSG00000185250	12.534423870247055	2.776023477962428	0.4472863056202406	6.206368142912371	5.422307465001582e-10	1.3080004910736076e-7	All	CellType (Predict)	Astrocyte	Homo sapiens	peptidylprolyl isomerase like 6
CLSTN2	ENSG00000158258	20.76301015561216	3.219212094518836	0.5733910503947628	5.614339624419501	1.9731433445269632e-8	1.3082361173020108e-7	All	CellType (Predict)	Amacrine Cell	Homo sapiens	calsyntenin 2
SLC1A5	ENSG00000105281	59.707591153728984	5.573863924439939	0.9285510709639732	6.0027542897058375	1.9399808855098475e-9	1.3084877136266118e-7	All	CellType (Predict)	Microglia	Macaca fascicularis	solute carrier family 1 member 5
MSRB1	ENSG00000198736	330.2393491402169	2.0280770170318543	0.3375997098117628	6.00734229944291	1.8858909006282092e-9	1.3088632138971602e-7	All	CellType (Predict)	Red Blood Cell	Mus musculus	methionine sulfoxide reductase B1
COLEC11	ENSG00000118004	6.497167219969217	4.587643133070168	0.7665250620859085	5.984987784464647	2.164061022204992e-9	1.3103520910161076e-7	All	CellType (Predict)	Smooth Muscle Cell	Homo sapiens	collectin subfamily member 11
ANKRD34B	ENSG00000189127	3.3334467839678528	3.492877022344718	0.6172632380617193	5.658650648486327	1.5256775967304032e-8	1.3105610599945572e-7	All	CellType (Predict)	Retinal Ganglion Cell	Mus musculus	ankyrin repeat domain 34B
KIAA1522	ENSG00000162522	22.97150256211606	2.9262765313307586	0.4851739708305737	6.031396379985595	1.62548938128299e-9	1.3113114593314214e-7	All	CellType (Predict)	Corneal Epithelial	Homo sapiens	KIAA1522
ASTE1	ENSG00000034533	1.181339686460804	2.063523101686581	0.3663767106478093	5.63224419488335	1.778795720606679e-8	1.3134405964479646e-7	All	CellType (Predict)	T/NK-Cell	Homo sapiens	asteroid homolog 1
SEMA4G	ENSG00000095539	55.54508800263836	2.573500700106964	0.44697793290913673	5.757556493577759	8.534021329659945e-9	1.3141039583639897e-7	All	CellType (Predict)	Horizontal Cell	Mus musculus	semaphorin 4G
SHANK1	ENSG00000161681	1.8568528734405836	2.5302166500114516	0.4520048967794205	5.597763803090397	2.1713430004162524e-8	1.314796311934995e-7	All	CellType (Predict)	Bipolar Cell	Homo sapiens	SH3 and multiple ankyrin repeat domains 1
PTPRK	ENSG00000152894	32.32056277928248	2.312304602969673	0.4119604838485201	5.612928165750769	1.9893119730944623e-8	1.318248604571268e-7	All	CellType (Predict)	Amacrine Cell	Homo sapiens	protein tyrosine phosphatase receptor type K
GABRA1	ENSG00000022355	141.2141814931564	3.934464716995895	0.6903108163542543	5.6995553651832145	1.20120309685979e-8	1.3189650235021964e-7	All	CellType (Predict)	Amacrine Cell	Mus musculus	gamma-aminobutyric acid type A receptor subunit alpha1
KATNIP	ENSG00000047578	34.85386939815725	2.279171783104594	0.39403550431908074	5.784178730399314	7.286743718100943e-9	1.319512087973594e-7	All	CellType (Predict)	Cone	Mus musculus	katanin interacting protein
LRFN2	ENSG00000156564	9.644340602951608	3.709572451476392	0.6609445107404245	5.61253235513029	1.9938691333973936e-8	1.3207382738760344e-7	All	CellType (Predict)	Amacrine Cell	Homo sapiens	leucine rich repeat and fibronectin type III domain containing 2
CHRNA5	ENSG00000169684	3.711534639832907	3.3629443809687865	0.5833353654905914	5.765027426616786	8.164456298795459e-9	1.320803675680389e-7	All	CellType (Predict)	Rod	Mus musculus	cholinergic receptor nicotinic alpha 5 subunit
UNC5A	ENSG00000113763	5.16716414762959	4.267025495189151	0.763102173631601	5.591683057174886	2.2487903477197297e-8	1.3209688502912766e-7	All	CellType (Predict)	Retinal Ganglion Cell	Homo sapiens	unc-5 netrin receptor A
LMO7	ENSG00000136153	54.80225016905113	3.689496232025312	0.6474684555667749	5.698341286442496	1.2097868467272772e-8	1.3233256657650514e-7	All	CellType (Predict)	Endothelial	Mus musculus	LIM domain 7
DCN	ENSG00000011465	1749.825534077815	4.621385084372634	0.7890111964928148	5.857185683694818	4.70776671567593e-9	1.3234841917227297e-7	All	CellType (Predict)	Pericyte	Homo sapiens	decorin
CALHM2	ENSG00000138172	27.918646404685383	3.383338506566814	0.5655222635887859	5.982679594427031	2.194962780447632e-9	1.3237041671118865e-7	All	CellType (Predict)	Smooth Muscle Cell	Homo sapiens	calcium homeostasis modulator family member 2
HLA-DMB	ENSG00000242574	138.88750084919394	3.2633515651898177	0.5796129619041631	5.630225304949962	1.7997436545911734e-8	1.3265403809703564e-7	All	CellType (Predict)	T/NK-Cell	Homo sapiens	major histocompatibility complex, class II, DM beta
SCG3	ENSG00000104112	331.05075675363446	6.988310934427561	1.1131215579016034	6.27812019704438	3.4269095365222406e-10	1.3266648997836496e-7	All	CellType (Predict)	Ciliary Muscle	Mus musculus	secretogranin III
HCRT	ENSG00000161610	3.792242070573892	2.3911886391868897	0.4277197767125323	5.590549629399045	2.2635197625029305e-8	1.3291589456977586e-7	All	CellType (Predict)	Retinal Ganglion Cell	Homo sapiens	hypocretin neuropeptide precursor
CDC20	ENSG00000117399	108.2333367028381	3.6470372320111855	0.608749585187249	5.99103033620856	2.0851573589550447e-9	1.3306295315120718e-7	All	CellType (Predict)	Early RPC	Mus musculus	cell division cycle 20
DUSP15	ENSG00000149599	22.55963464491593	3.3889503374659227	0.5911182722300244	5.73311720627571	9.860144611999631e-9	1.3312822312769137e-7	All	CellType (Predict)	Bipolar Cell	Mus musculus	dual specificity phosphatase 15
CSMD1	ENSG00000183117	6.335356326142976	3.5509174378528297	0.617101930984138	5.75418299565182	8.70618087355852e-9	1.3366396465659953e-7	All	CellType (Predict)	Horizontal Cell	Mus musculus	CUB and Sushi multiple domains 1
APOE	ENSG00000130203	427.03502739200695	4.420915985825436	0.7583019577293535	5.830020535702364	5.5420555200435e-9	1.337063922591861e-7	All	CellType (Predict)	Macrophage	Mus musculus	apolipoprotein E
PF4	ENSG00000163737	430.881041074544	8.018885104071472	1.3755103491276115	5.829752650830494	5.550959405631794e-9	1.337135756361259e-7	All	CellType (Predict)	Macrophage	Mus musculus	platelet factor 4
KIF2C	ENSG00000142945	31.6539071322812	4.818935059236464	0.8203921233082646	5.873941158532718	4.255544744112075e-9	1.3391871960125e-7	All	CellType (Predict)	RPC	Mus musculus	kinesin family member 2C
XKR4	ENSG00000206579	29.970369003479064	4.38175518547121	0.763776011661756	5.736963610493312	9.638895638842158e-9	1.3406672616677805e-7	All	CellType (Predict)	Horizontal Cell	Homo sapiens	XK related 4
RASL12	ENSG00000103710	28.218467974016725	5.806627075044954	0.9979184327482398	5.818739171951823	5.9293172866157445e-9	1.341879711590442e-7	All	CellType (Predict)	RPE	Homo sapiens	RAS like family 12
CD53	ENSG00000143119	308.21070813312423	6.979020659522833	1.1628760051354932	6.001517469362238	1.954819056861738e-9	1.3436561565361666e-7	All	CellType (Predict)	Red Blood Cell	Mus musculus	CD53 molecule
NCAM1	ENSG00000149294	1584.083480774732	2.705356737827584	0.46064985140461506	5.872913514632429	4.282018934895645e-9	1.3449320124881445e-7	All	CellType (Predict)	RPC	Mus musculus	neural cell adhesion molecule 1
RADIL	ENSG00000157927	13.516772852869648	2.2137150176679694	0.3847108291290899	5.754231100484973	8.703702376167541e-9	1.3451100537051256e-7	All	CellType (Predict)	Fibroblast	Homo sapiens	Rap associating with DIL domain
ANKRD33	ENSG00000167612	39.331966494882856	3.526337649715079	0.6304369792325546	5.593481610180562	2.2256080873135852e-8	1.3456330367369726e-7	All	CellType (Predict)	Bipolar Cell	Homo sapiens	ankyrin repeat domain 33
RSPO3	ENSG00000146374	5.211174603682753	5.361768715153534	0.931915890056933	5.753489958011094	8.74196437952815e-9	1.3497291554943894e-7	All	CellType (Predict)	Fibroblast	Homo sapiens	R-spondin 3
ANK2	ENSG00000145362	122.44740265452718	2.0598937832928126	0.3631653176748964	5.672055350662141	1.4109437072509337e-8	1.351738118142261e-7	All	CellType (Predict)	Muller Glia	Homo sapiens	ankyrin 2
RAB31	ENSG00000168461	152.03887863378526	2.344599193037533	0.4196369958534339	5.5872080302863205	2.307492491228089e-8	1.353098859660095e-7	All	CellType (Predict)	Retinal Ganglion Cell	Homo sapiens	RAB31, member RAS oncogene family
RMDN3	ENSG00000137824	24.64074569165065	2.181462769672022	0.3774486704931908	5.779495174328281	7.492510318390211e-9	1.3536178234514964e-7	All	CellType (Predict)	Cone	Mus musculus	regulator of microtubule dynamics 3
NTN1	ENSG00000065320	26.6558281629818	3.0881085423538224	0.542382161166437	5.693602709411743	1.2438633194058967e-8	1.3560679119758892e-7	All	CellType (Predict)	Endothelial	Mus musculus	netrin 1
CCN1	ENSG00000142871	351.7868228728503	3.435902436548775	0.5789523256891771	5.934689756118904	2.944016596426371e-9	1.356139371928132e-7	All	CellType (Predict)	Pericyte	Macaca fascicularis	cellular communication network factor 1
GRIA1	ENSG00000155511	30.195348048282824	6.039340450287585	0.9748088113270704	6.195410197478457	5.813343022898307e-10	1.358505597663548e-7	All	CellType (Predict)	Astrocyte	Homo sapiens	glutamate ionotropic receptor AMPA type subunit 1
CHPF	ENSG00000123989	122.88628999441906	3.332160006852982	0.5377222925759944	6.196804657084326	5.762094031256503e-10	1.358505597663548e-7	All	CellType (Predict)	Astrocyte	Homo sapiens	chondroitin polymerizing factor
USH2A	ENSG00000042781	18.723365910660444	2.6211802212638022	0.4687874207807544	5.591404771267728	2.252398159977546e-8	1.3602999603101561e-7	All	CellType (Predict)	Bipolar Cell	Homo sapiens	usherin
RPH3A	ENSG00000089169	10.351644079412626	4.555013840576153	0.8154263699231923	5.58605167626012	2.3229014101128015e-8	1.361189608825726e-7	All	CellType (Predict)	Retinal Ganglion Cell	Homo sapiens	rabphilin 3A
ARHGAP28	ENSG00000088756	13.647042717584815	2.5203889612091506	0.4382067401751096	5.751597887796044	8.840386940923041e-9	1.3623154598540964e-7	All	CellType (Predict)	Fibroblast	Homo sapiens	Rho GTPase activating protein 28
IFNGR2	ENSG00000159128	31.475114356607072	2.021615330936654	0.35386902322058505	5.712891488884223	1.1107250918401889e-8	1.3627153014922405e-7	All	CellType (Predict)	Microglia	Homo sapiens	interferon gamma receptor 2
ARSI	ENSG00000183876	9.654547552547008	5.760490069380509	0.993427252741942	5.798602820167331	6.686969844031251e-9	1.3639879281603897e-7	All	CellType (Predict)	Muller Glia	Mus musculus	arylsulfatase family member I
GPSM3	ENSG00000213654	112.58329036839844	5.644070105278358	0.941475322478441	5.994920918819518	2.035844889105278e-9	1.364874564509195e-7	All	CellType (Predict)	Microglia	Macaca fascicularis	G protein signaling modulator 3
ARHGDIB	ENSG00000111348	431.5083111486135	3.6975090390278345	0.6186225921921953	5.977002918572819	2.272801287019372e-9	1.3651412067735638e-7	All	CellType (Predict)	Smooth Muscle Cell	Homo sapiens	Rho GDP dissociation inhibitor beta
MYT1	ENSG00000196132	17.04589323659289	5.34265929244912	0.8913529766868022	5.993876087459782	2.048975219616251e-9	1.366933729121381e-7	All	CellType (Predict)	Red Blood Cell	Homo sapiens	myelin transcription factor 1
ADGRE5	ENSG00000123146	19.42364873471961	2.908599562738393	0.5091904779142666	5.712203367691647	1.1152269968856944e-8	1.3672456375462205e-7	All	CellType (Predict)	Microglia	Homo sapiens	adhesion G protein-coupled receptor E5
CNTN1	ENSG00000018236	74.87862531218512	2.4472865452887325	0.4365486677697484	5.605987890861049	2.0707043999502288e-8	1.368887366038383e-7	All	CellType (Predict)	Amacrine Cell	Homo sapiens	contactin 1
AJAP1	ENSG00000196581	13.022316308190982	3.947675634549341	0.6771263545618664	5.830042809519175	5.541315814873586e-9	1.369177936609023e-7	All	CellType (Predict)	Schwann	Homo sapiens	adherens junctions associated protein 1
SRRM4	ENSG00000139767	205.9646232449565	2.8660009199145926	0.4847519080550609	5.912304567121076	3.373540033551016e-9	1.3715435340705798e-7	All	CellType (Predict)	Neurogenic Cell	Mus musculus	serine/arginine repetitive matrix 4
STK36	ENSG00000163482	14.702816526306306	2.4941352075282532	0.43316181142420745	5.757975753512761	8.512857889513498e-9	1.3729888391873594e-7	All	CellType (Predict)	Rod	Mus musculus	serine/threonine kinase 36
MEDAG	ENSG00000102802	52.494927574865486	3.180183309475585	0.5628531499456806	5.650111951549878	1.603433770117991e-8	1.3730293152386606e-7	All	CellType (Predict)	Retinal Ganglion Cell	Mus musculus	mesenteric estrogen dependent adipogenesis
FBLN2	ENSG00000163520	51.78421962298088	4.329387885412575	0.7428320124910813	5.828219318246674	5.602192332942166e-9	1.373245169916997e-7	All	CellType (Predict)	Schwann	Homo sapiens	fibulin 2
METRN	ENSG00000103260	29.541770671614163	2.6654634204600036	0.4572776620969607	5.828982347917142	5.576640141425558e-9	1.373245169916997e-7	All	CellType (Predict)	Schwann	Homo sapiens	meteorin, glial cell differentiation regulator
ERBB2	ENSG00000141736	23.316071929329784	2.180725416190605	0.3741546933649087	5.828405883616082	5.595934167699517e-9	1.373245169916997e-7	All	CellType (Predict)	Schwann	Homo sapiens	erb-b2 receptor tyrosine kinase 2
DAB1	ENSG00000173406	11.297204012353404	4.219813514103422	0.7239277409403674	5.8290534751741525	5.57426403086969e-9	1.373245169916997e-7	All	CellType (Predict)	Schwann	Homo sapiens	DAB adaptor protein 1
CCDC184	ENSG00000177875	28.528675920510462	2.1487586235239218	0.3879782898895725	5.538347581601815	3.0533881374215946e-8	1.3741059987639962e-7	All	CellType (Predict)	Rod	Homo sapiens	coiled-coil domain containing 184
RHEBL1	ENSG00000167550	7.1414975179592135	2.309429555765023	0.41065151188863286	5.623818466279826	1.8678193426723733e-8	1.3753942432405657e-7	All	CellType (Predict)	T/NK-Cell	Homo sapiens	RHEB like 1
ZDHHC11	ENSG00000188818	2.2693183154047385	2.2221212325093473	0.3979369232233885	5.5841041703534575	2.349078798246428e-8	1.3760519146177237e-7	All	CellType (Predict)	Retinal Ganglion Cell	Homo sapiens	zinc finger DHHC-type containing 11
USP27X	ENSG00000273820	14.281694223977144	2.901095767400885	0.4913329098567024	5.904541929110736	3.536279280564835e-9	1.3774469668253616e-7	All	CellType (Predict)	Rod Bipolar Cell	Homo sapiens	ubiquitin specific peptidase 27 X-linked
BRCA2	ENSG00000139618	43.994637240625856	2.3185285633819284	0.3896962660086325	5.949578596502561	2.688337267541747e-9	1.378251282518691e-7	All	CellType (Predict)	Late RPC	Mus musculus	BRCA2 DNA repair associated
NRGN	ENSG00000154146	25.78930093292631	3.5911483232808523	0.6308500551351023	5.692554504908104	1.2515262731798222e-8	1.378694664103066e-7	All	CellType (Predict)	Monocyte	Homo sapiens	neurogranin
NECAB2	ENSG00000103154	8.005879976052475	3.246428831179863	0.572767846625788	5.66796626295415	1.4450240823640962e-8	1.3815775518467946e-7	All	CellType (Predict)	Muller Glia	Homo sapiens	N-terminal EF-hand calcium binding protein 2
FBN2	ENSG00000138829	69.3038898574791	3.499556758455631	0.6037660633081613	5.79621308836211	6.7829070520207365e-9	1.38178991554001e-7	All	CellType (Predict)	Muller Glia	Mus musculus	fibrillin 2
TRAIP	ENSG00000183763	23.295847393234027	3.4038136907794967	0.5722262898931235	5.948369990856655	2.708258703590652e-9	1.3837738051724673e-7	All	CellType (Predict)	Late RPC	Mus musculus	TRAF interacting protein
KCNH6	ENSG00000173826	41.70796426257934	3.860478135841367	0.6684659408238214	5.775130638793192	7.689340187964404e-9	1.3843485341877513e-7	All	CellType (Predict)	Cone	Mus musculus	potassium voltage-gated channel subfamily H member 6
SMPD1	ENSG00000166311	259.7586485501255	2.019922815624918	0.32531535910719206	6.209122191981564	5.328138221562955e-10	1.385025311885192e-7	All	CellType (Predict)	Melanocyte	Mus musculus	sphingomyelin phosphodiesterase 1
TBC1D16	ENSG00000167291	67.0652067188846	3.7163841189539175	0.5980285198789428	6.214392784655512	5.152349935214803e-10	1.385025311885192e-7	All	CellType (Predict)	Melanocyte	Mus musculus	TBC1 domain family member 16
OGDHL	ENSG00000197444	137.9549304285803	4.207185922761212	0.6774238109692716	6.210566937027924	5.279378189902467e-10	1.385025311885192e-7	All	CellType (Predict)	Melanocyte	Mus musculus	oxoglutarate dehydrogenase L
ZNRF3	ENSG00000183579	13.10319723368808	2.1602806343203804	0.3716195105566007	5.813151820486432	6.130741168107437e-9	1.385421096957887e-7	All	CellType (Predict)	RPE	Homo sapiens	zinc and ring finger 3
GOLGA8N	ENSG00000232653	0.8865238444194204	2.686017671064876	0.4777362299902453	5.622386376515177	1.8833744081294913e-8	1.3855824776193185e-7	All	CellType (Predict)	T/NK-Cell	Homo sapiens	golgin A8 family member N
TCEAL7	ENSG00000182916	196.1320657837816	3.260953111330424	0.5596889984086441	5.826366286638198	5.664721398778942e-9	1.386275680109475e-7	All	CellType (Predict)	Schwann	Homo sapiens	transcription elongation factor A like 7
ABI3	ENSG00000108798	50.949922143302445	3.370321482929264	0.5908838737439516	5.703864384678958	1.1712127246847376e-8	1.3884210529024574e-7	All	CellType (Predict)	B-Cell	Homo sapiens	ABI family member 3
FGF13	ENSG00000129682	109.48370045588062	2.659479546779928	0.4644872890221475	5.725623950611746	1.0305427017039916e-8	1.3891104423957265e-7	All	CellType (Predict)	Bipolar Cell	Mus musculus	fibroblast growth factor 13
PIPOX	ENSG00000179761	33.01535863809495	2.904474213273176	0.5072650464469763	5.725752707814014	1.029761319451792e-8	1.3891104423957265e-7	All	CellType (Predict)	Bipolar Cell	Mus musculus	pipecolic acid and sarcosine oxidase
SDK2	ENSG00000069188	35.150882930582476	2.3487287124887004	0.41449250024549433	5.666516791250994	1.4572955639427253e-8	1.3904958308672004e-7	All	CellType (Predict)	Muller Glia	Homo sapiens	sidekick cell adhesion molecule 2
PCDH10	ENSG00000138650	27.713979538054527	2.80076143527429	0.4922127201534303	5.690144363602081	1.269320128245014e-8	1.3908824824332626e-7	All	CellType (Predict)	Amacrine Cell	Mus musculus	protocadherin 10
GRHL3	ENSG00000158055	20.507443212773605	3.258750943691889	0.5727103378537566	5.690050848224817	1.2700154744831076e-8	1.3908824824332626e-7	All	CellType (Predict)	Amacrine Cell	Mus musculus	grainyhead like transcription factor 3
UNC13A	ENSG00000130477	22.57856517771794	5.738731745246395	0.9089256557561934	6.313752625314527	2.7234916138215555e-10	1.3913007344237304e-7	All	CellType (Predict)	Ciliary Margin	Homo sapiens	unc-13 homolog A
FOSB	ENSG00000125740	52.04880572657622	2.8999545244519593	0.4978228936065951	5.825273529392263	5.701913314137211e-9	1.3931553804477926e-7	All	CellType (Predict)	Schwann	Homo sapiens	FosB proto-oncogene, AP-1 transcription factor subunit
CNKSR1	ENSG00000142675	14.19922926603219	3.202516599621298	0.5546984811274276	5.7734367563296125	7.767076730582656e-9	1.3944570700125645e-7	All	CellType (Predict)	Cone	Mus musculus	connector enhancer of kinase suppressor of Ras 1
ADGRE2	ENSG00000127507	12.142375426360395	2.8097126637245102	0.48570491342748334	5.784814166068768	7.259253478202635e-9	1.3946591992270352e-7	All	CellType (Predict)	Melanocyte	Homo sapiens	adhesion G protein-coupled receptor E2
SGTB	ENSG00000197860	58.77456560633277	2.8453832530991576	0.4598042072188261	6.188249712436857	6.083590459465616e-10	1.3997873678733505e-7	All	CellType (Predict)	Astrocyte	Homo sapiens	small glutamine rich tetratricopeptide repeat co-chaperone beta
NRP2	ENSG00000118257	62.73820048087698	2.364765449802382	0.4142846332903621	5.708069428066319	1.1426481276478691e-8	1.3998475321597606e-7	All	CellType (Predict)	Microglia	Homo sapiens	neuropilin 2
SLC22A15	ENSG00000163393	9.866751266421456	2.855176215958551	0.4983559214929196	5.729190911197223	1.0091077645536358e-8	1.399847816948258e-7	All	CellType (Predict)	Horizontal Cell	Homo sapiens	solute carrier family 22 member 15
SPNS2	ENSG00000183018	28.518295481968767	3.2649398350799608	0.5683538252123752	5.744555046955054	9.216301086889086e-9	1.4011122307925218e-7	All	CellType (Predict)	Horizontal Cell	Mus musculus	sphingolipid transporter 2
PLCXD3	ENSG00000182836	5.264932878146408	4.15034399491186	0.740930306041981	5.601530887679337	2.124669174820926e-8	1.4023156364961626e-7	All	CellType (Predict)	Amacrine Cell	Homo sapiens	phosphatidylinositol specific phospholipase C X domain containing 3
MSX1	ENSG00000163132	69.92561447357501	3.0771981942601703	0.5410478787829609	5.687478529963104	1.2892880616760749e-8	1.4046544501509514e-7	All	CellType (Predict)	Endothelial	Mus musculus	msh homeobox 1
ACSS1	ENSG00000154930	30.118997235664825	2.057961166503659	0.36620617382409415	5.619679059513053	1.9131251014061328e-8	1.4049049434881757e-7	All	CellType (Predict)	T/NK-Cell	Homo sapiens	acyl-CoA synthetase short chain family member 1
LHX3	ENSG00000107187	13.547270406712572	6.307601484899239	1.1166781394451266	5.648540310848625	1.6181591099971253e-8	1.4053398003256284e-7	All	CellType (Predict)	Cone	Homo sapiens	LIM homeobox 3
DISC1	ENSG00000162946	14.440325007155888	2.8299144972879615	0.4974340966910763	5.68902396541071	1.2776753875692988e-8	1.4055322742554298e-7	All	CellType (Predict)	Monocyte	Homo sapiens	DISC1 scaffold protein
S1PR3	ENSG00000213694	92.82333422776632	3.355686311848632	0.5900395957210598	5.6872222409884285	1.2912237492712606e-8	1.405827374123414e-7	All	CellType (Predict)	Endothelial	Mus musculus	sphingosine-1-phosphate receptor 3
CACNA1I	ENSG00000100346	13.699180265559486	3.461306601604232	0.6130719568064206	5.645840693211076	1.643760038893678e-8	1.406089350572721e-7	All	CellType (Predict)	Retinal Ganglion Cell	Mus musculus	calcium voltage-gated channel subunit alpha1 I
CH25H	ENSG00000138135	100.23628617742128	3.794508890259902	0.6733897103985721	5.634937439144968	1.7512189865998745e-8	1.406472289237837e-7	All	CellType (Predict)	Macrophage	Homo sapiens	cholesterol 25-hydroxylase
IER5	ENSG00000162783	718.8983372239855	2.4420584068091955	0.41954857121559624	5.8206810232569675	5.8608327047617404e-9	1.4074151118065405e-7	All	CellType (Predict)	Macrophage	Mus musculus	immediate early response 5
TXNDC17	ENSG00000129235	666.2597651433202	2.456063338541138	0.3882256202797432	6.326381388150983	2.5097705250908135e-10	1.4087132809790977e-7	All	CellType (Predict)	Conjunctival Epithelial	Mus musculus	thioredoxin domain containing 17
CASQ2	ENSG00000118729	56.852584440455246	6.423808162462514	1.0586376950636955	6.067994926324638	1.295169961504014e-9	1.4091719008238985e-7	All	CellType (Predict)	Ciliary Muscle	Macaca fascicularis	calsequestrin 2
SLC22A18	ENSG00000110628	34.973976063285974	2.1519631943276343	0.35753682175364004	6.018857536890116	1.756523740808227e-9	1.409789539115011e-7	All	CellType (Predict)	Corneal Epithelial	Homo sapiens	solute carrier family 22 member 18
SYK	ENSG00000165025	34.798965529037716	4.590985762207146	0.766076162570864	5.992858134105521	2.0618471039767107e-9	1.4104415332801454e-7	All	CellType (Predict)	Red Blood Cell	Mus musculus	spleen associated tyrosine kinase
FOSL2	ENSG00000075426	240.041643467791	2.5277934002823645	0.44438652232431813	5.688276473960102	1.2832794235520337e-8	1.4107105948215964e-7	All	CellType (Predict)	Monocyte	Homo sapiens	FOS like 2, AP-1 transcription factor subunit
KCTD1	ENSG00000134504	38.464937020096635	2.8100595135877957	0.459680469233979	6.113071365138782	9.77316383386682e-10	1.4142166972251574e-7	All	CellType (Predict)	Limbal	Homo sapiens	potassium channel tetramerization domain containing 1
ADAMTS12	ENSG00000151388	6.547859830491047	2.9299882833644397	0.5100139656773766	5.744917748424726	9.196567909717791e-9	1.414498837182644e-7	All	CellType (Predict)	Fibroblast	Homo sapiens	ADAM metallopeptidase with thrombospondin type 1 motif 12
QPCT	ENSG00000115828	312.44290551617553	3.058929502362556	0.5326624703057821	5.742716397133322	9.316969778743455e-9	1.4150318617041745e-7	All	CellType (Predict)	Horizontal Cell	Mus musculus	glutaminyl-peptide cyclotransferase
KLF4	ENSG00000136826	897.5999069872296	2.858653083895238	0.5026119182483397	5.687595100923935	1.2884085629735241e-8	1.415359993305622e-7	All	CellType (Predict)	Monocyte	Homo sapiens	Kruppel like factor 4
ZBTB8B	ENSG00000273274	6.67008351952153	2.980591154523048	0.5146282275589654	5.79173662638149	6.966232385396219e-9	1.4155206723497464e-7	All	CellType (Predict)	Muller Glia	Mus musculus	zinc finger and BTB domain containing 8B
CPE	ENSG00000109472	949.9789073850064	2.451213265517543	0.4135685613946267	5.926981628515514	3.085534804449796e-9	1.4156433682815664e-7	All	CellType (Predict)	Pericyte	Macaca fascicularis	carboxypeptidase E
PRRG2	ENSG00000126460	10.483253914891035	2.4966391395257053	0.41490802830450646	6.0173314788051995	1.773157513774861e-9	1.4159157791468196e-7	All	CellType (Predict)	Corneal Epithelial	Homo sapiens	proline rich and Gla domain 2
MFNG	ENSG00000100060	149.60168875502535	4.1735169780858525	0.7171718171445659	5.819410186394099	5.905564605310146e-9	1.4159684764306137e-7	All	CellType (Predict)	Macrophage	Mus musculus	MFNG O-fucosylpeptide 3-beta-N-acetylglucosaminyltransferase
PRB1	ENSG00000251655	38.61438961358358	4.020615600581144	0.648213221463027	6.202612762983382	5.55333666244746e-10	1.4177866832680596e-7	All	CellType (Predict)	Melanocyte	Mus musculus	proline rich protein BstNI subfamily 1
OSMR	ENSG00000145623	52.38696899471367	4.703025696978552	0.812114196593144	5.791089130947297	6.993145129967374e-9	1.4191813990853637e-7	All	CellType (Predict)	Muller Glia	Mus musculus	oncostatin M receptor
FAM219A	ENSG00000164970	12.435750737379008	2.031053133957754	0.3546877510428626	5.726313152867547	1.0263668781745936e-8	1.4200331891437584e-07	All	CellType (Predict)	Horizontal Cell	Homo sapiens	family with sequence similarity 219 member A
PROB1	ENSG00000228672	3.6178431780411686	2.4080510357586986	0.42448289674058176	5.67290473714976	1.4039631103090474e-8	1.4203050603390113e-7	All	CellType (Predict)	Endothelial	Homo sapiens	proline rich basic protein 1
TK1	ENSG00000167900	26.96674784610849	3.5469945297711933	0.629683127969893	5.632983277171094	1.7711863890776028e-8	1.421092752889093e-7	All	CellType (Predict)	Macrophage	Homo sapiens	thymidine kinase 1
ZNF337	ENSG00000130684	18.701555689872578	2.1817131723900034	0.37813800723332885	5.769621489129455	7.944978328243434e-9	1.422132814353897e-7	All	CellType (Predict)	Cone	Mus musculus	zinc finger protein 337
TTC22	ENSG00000006555	7.831276049116062	4.806421814544571	0.7998130106558429	6.009431892841213	1.8617455311296682e-9	1.4222500576435606e-7	All	CellType (Predict)	Conjunctival Epithelial	Homo sapiens	tetratricopeptide repeat domain 22
ID3	ENSG00000117318	957.6238060279252	4.595877222414388	0.7513210421857295	6.117061767688744	9.531642868302864e-10	1.4222572822774777e-7	All	CellType (Predict)	Muller Glia	Macaca fascicularis	inhibitor of DNA binding 3, HLH protein
PDZD2	ENSG00000133401	11.874368841781076	2.3949243139461553	0.4241587515258547	5.646292350047555	1.6394496700820152e-8	1.4222975905302476e-7	All	CellType (Predict)	Cone	Homo sapiens	PDZ domain containing 2
PLCE1	ENSG00000138193	109.24090759566086	3.158984609169667	0.5331198350332258	5.925468162280604	3.114089161203518e-9	1.4230518995619265e-7	All	CellType (Predict)	Pericyte	Macaca fascicularis	phospholipase C epsilon 1
GGT5	ENSG00000099998	34.145546267396966	3.19223956493221	0.5615432194786452	5.68476201688623	1.3099494414049376e-8	1.4243197780166378e-7	All	CellType (Predict)	Endothelial	Mus musculus	gamma-glutamyltransferase 5
TTC7A	ENSG00000068724	4.4831893221334145	2.3471724075352483	0.41144882963882745	5.704652045299563	1.1658099030149116e-8	1.427187862429994e-7	All	CellType (Predict)	Microglia	Homo sapiens	tetratricopeptide repeat domain 7A
CAMK1	ENSG00000134072	4.222387736763648	2.5362215388805742	0.4503175734101542	5.632073204859264	1.7805606903640574e-8	1.4271933251108026e-7	All	CellType (Predict)	Macrophage	Homo sapiens	calcium/calmodulin dependent protein kinase I
AFAP1	ENSG00000196526	223.6157071409747	2.0594259750190975	0.3599839823350578	5.720882250539335	1.0597232359130952e-8	1.4272683977351348e-7	All	CellType (Predict)	Bipolar Cell	Mus musculus	actin filament associated protein 1
GTSE1	ENSG00000075218	12.34040662071738	3.7631378603554646	0.6332415046676173	5.942658263265137	2.80436680278822e-9	1.4280553375545136e-7	All	CellType (Predict)	Late RPC	Mus musculus	G2 and S-phase expressed 1
PRMT8	ENSG00000111218	46.50175606833408	3.289597445238151	0.5720684509219042	5.750356342736387	8.905554662203634e-9	1.4290996218994986e-7	All	CellType (Predict)	Rod	Mus musculus	protein arginine methyltransferase 8
TEKT1	ENSG00000167858	25.279209137800937	2.831993071108748	0.49815604521777673	5.684951730076261	1.3084961241161181e-8	1.4311569732998845e-7	All	CellType (Predict)	Amacrine Cell	Mus musculus	tektin 1
GPR153	ENSG00000158292	34.50302659470245	2.919555156510812	0.5043100815483563	5.789206409570592	7.071974997794605e-9	1.4315364617997684e-7	All	CellType (Predict)	Muller Glia	Mus musculus	G protein-coupled receptor 153
ISG15	ENSG00000187608	164.89114184481042	3.0379894142586283	0.5133029955581315	5.918510978014693	3.2486932498325167e-9	1.4318494278739436e-7	All	CellType (Predict)	Endothelial	Macaca fascicularis	ISG15 ubiquitin like modifier
HFE	ENSG00000010704	8.170142259320109	2.2500973851389423	0.3945005918580262	5.703660353312506	1.1726162053283045e-8	1.433442704255888e-7	All	CellType (Predict)	Microglia	Homo sapiens	homeostatic iron regulator
GRHL2	ENSG00000083307	7.643403021804098	4.783306961308757	0.7954137678686887	6.013608457049504	1.8143844146151619e-9	1.4342754385080964e-7	All	CellType (Predict)	Corneal Epithelial	Homo sapiens	grainyhead like transcription factor 2
SLC11A2	ENSG00000110911	4.289975981480445	2.0285615546797944	0.36025015286976514	5.6309804132495245	1.7918807840747732e-8	1.4348398588425866e-7	All	CellType (Predict)	Macrophage	Homo sapiens	solute carrier family 11 member 2
OLFML2A	ENSG00000185585	23.718701595750343	4.66580113318615	0.8018571607973529	5.8187434886115605	5.929164188186312e-9	1.43491314629051e-7	All	CellType (Predict)	Pericyte	Mus musculus	olfactomedin like 2A
PCSK1	ENSG00000175426	14.869850159191223	5.146773033094515	0.9054588011863838	5.684160368589846	1.3145688103696545e-8	1.4368622475818933e-7	All	CellType (Predict)	Amacrine Cell	Mus musculus	proprotein convertase subtilisin/kexin type 1
NPFFR1	ENSG00000148734	170.23310098118458	2.398900129320285	0.42520936034945905	5.641691724163232	1.68387393825725e-8	1.438898857735856e-7	All	CellType (Predict)	Retinal Ganglion Cell	Mus musculus	neuropeptide FF receptor 1
KRT8	ENSG00000170421	136.05162658966046	3.9332132077255295	0.6542321212438739	6.011953678225731	1.8330070495001678e-9	1.4417516947843574e-7	All	CellType (Predict)	Corneal Epithelial	Homo sapiens	keratin 8
RNF122	ENSG00000133874	62.00654134035997	2.0135919595619223	0.35209638535817483	5.718865751812728	1.0723747661375117e-8	1.4419343198910634e-7	All	CellType (Predict)	Bipolar Cell	Mus musculus	ring finger protein 122
TGFBR2	ENSG00000163513	147.11120100913826	3.350835865656286	0.5759946610586734	5.81747730004559	5.974237199893563e-9	1.4435726807892118e-7	All	CellType (Predict)	Pericyte	Mus musculus	transforming growth factor beta receptor 2
BCL2A1	ENSG00000140379	268.9453808078098	5.474942997541258	0.8824287048710389	6.204402652950172	5.490504644318011e-10	1.444538380445327e-7	All	CellType (Predict)	Melanocyte	Macaca fascicularis	BCL2 related protein A1
CEBPD	ENSG00000221869	1749.3398002489785	2.147456133383552	0.3787486797675662	5.669870941072117	1.4290512697217269e-8	1.444756139074067e-7	All	CellType (Predict)	Endothelial	Homo sapiens	CCAAT enhancer binding protein delta
ADA	ENSG00000196839	26.11240241479151	3.2370138580898	0.55661592302558	5.815525076060461	6.0443851013151805e-9	1.4447940202943687e-7	All	CellType (Predict)	Macrophage	Mus musculus	adenosine deaminase
PSMB8	ENSG00000204264	47.89853721092099	4.780136417850992	0.8079664623409798	5.9162559841916655	3.2935249415530487e-9	1.4462125133689448e-7	All	CellType (Predict)	Endothelial	Macaca fascicularis	proteasome 20S subunit beta 8
RCAN2	ENSG00000172348	467.2107592820987	4.6862031315804185	0.7730309212229213	6.062116020102958	1.3434224691095082e-9	1.446602854623589e-7	All	CellType (Predict)	Ciliary Muscle	Macaca fascicularis	regulator of calcineurin 2
ARHGEF9	ENSG00000131089	30.989105920324565	2.288004791262068	0.39414197683612345	5.805026933767514	6.435565802324808e-9	1.4500340920832873e-7	All	CellType (Predict)	RPE	Homo sapiens	Cdc42 guanine nucleotide exchange factor 9
EEF1A2	ENSG00000101210	196.42375370832468	8.677119651313758	1.3860835676233645	6.260170637613072	3.8455645149580225e-10	1.450566655885833e-7	All	CellType (Predict)	Ciliary Muscle	Mus musculus	eukaryotic translation elongation factor 1 alpha 2
RGN	ENSG00000130988	27.65342764910299	3.7473791676685777	0.6456056900017004	5.804439498757683	6.458167418994162e-9	1.4517857799546621e-7	All	CellType (Predict)	RPE	Homo sapiens	regucalcin
PCDH19	ENSG00000165194	12.320328683454049	2.796101321118498	0.5016101808092582	5.574251536536777	2.4859632698540932e-8	1.4522082808061913e-7	All	CellType (Predict)	Retinal Ganglion Cell	Homo sapiens	protocadherin 19
ANXA1	ENSG00000135046	1347.3597801576934	4.58525702188607	0.7636422819097642	6.004456707686449	1.9197362710385476e-9	1.4527807020126924e-7	All	CellType (Predict)	Conjunctival Epithelial	Homo sapiens	annexin A1
KANK4	ENSG00000132854	9.357127696628815	3.843440315772988	0.676552089354435	5.680922986196662	1.3396979521115703e-8	1.4556983591204342e-7	All	CellType (Predict)	Endothelial	Mus musculus	KN motif and ankyrin repeat domains 4
IL12RB2	ENSG00000081985	5.1933495127724125	2.239000697108019	0.3875929543273245	5.776680592643514	7.618872094017836e-9	1.4568042619629126e-7	All	CellType (Predict)	Melanocyte	Homo sapiens	interleukin 12 receptor subunit beta 2
CSF3R	ENSG00000119535	7.492652978049058	6.6554254179253025	1.171230371878862	5.682422158544963	1.3280036245678454e-8	1.4568218283177669e-7	All	CellType (Predict)	Monocyte	Homo sapiens	colony stimulating factor 3 receptor
LONRF3	ENSG00000175556	12.9662270824137	2.070033300727782	0.36587877754389	5.6577025719385015	1.5341269444324703e-8	1.4570675185124733e-7	All	CellType (Predict)	Muller Glia	Homo sapiens	LON peptidase N-terminal domain and ring finger 3
KIAA1671	ENSG00000197077	26.15682069326806	2.717579321452471	0.46272433063368706	5.872998546955221	4.2798222608962936e-9	1.4572702161506404e-7	All	CellType (Predict)	Blood Vessel	Homo sapiens	KIAA1671
KCNK15	ENSG00000124249	5.187699086631884	2.9139553193639234	0.5165087875531246	5.641637450484255	1.6844049260932213e-8	1.458159130166307e-7	All	CellType (Predict)	Cone	Homo sapiens	potassium two pore domain channel subfamily K member 15
GUCY1A1	ENSG00000164116	164.39663734666982	4.028555469067417	0.6629817021515013	6.076420293341416	1.2289504608042323e-9	1.4587446898244522e-7	All	CellType (Predict)	Epithelial	Homo sapiens	guanylate cyclase 1 soluble subunit alpha 1
RGS17	ENSG00000091844	23.957923000294763	2.6244977235138434	0.45872996084724454	5.721225879091407	1.0575818232254321e-8	1.4619349438628536e-7	All	CellType (Predict)	Horizontal Cell	Homo sapiens	regulator of G protein signaling 17
CPNE7	ENSG00000178773	4.0945677896725945	4.22547634981181	0.7528815133343025	5.6124055046834025	1.9953317678030312e-08	1.4632735561973184e-7	All	CellType (Predict)	T/NK-Cell	Homo sapiens	copine 7
RGS7BP	ENSG00000186479	23.01075397242887	3.2830460680871347	0.5621852049403911	5.8397945005244996	5.226525021256383e-9	1.4638185059533793e-7	All	CellType (Predict)	Pericyte	Homo sapiens	regulator of G protein signaling 7 binding protein
AXL	ENSG00000167601	212.2765247542525	4.588044154835002	0.7661835208612223	5.988179111027927	2.1220330559043678e-9	1.4668388744819698e-7	All	CellType (Predict)	Macrophage	Macaca fascicularis	AXL receptor tyrosine kinase
HEY1	ENSG00000164683	82.87160558225051	2.500257466802408	0.43000595983250695	5.814471659360934	6.082568921641049e-9	1.467466977259891e-7	All	CellType (Predict)	Pericyte	Mus musculus	hes related family bHLH transcription factor with YRPW motif 1
FRZB	ENSG00000162998	1404.97856563008	4.084658041695364	0.6742410960119624	6.058156445603093	1.3769044969209656e-9	1.4675272928917846e-7	All	CellType (Predict)	Ciliary Muscle	Macaca fascicularis	frizzled related protein
VAX2	ENSG00000116035	101.27513913145842	2.014481844041805	0.351190496355277	5.736151362148144	9.685211307636654e-9	1.467743860428945e-7	All	CellType (Predict)	Horizontal Cell	Mus musculus	ventral anterior homeobox 2
NTN4	ENSG00000074527	152.28621766550845	3.4699471247118865	0.5862059974168033	5.919330644863208	3.2325450860195174e-9	1.471321116533487e-7	All	CellType (Predict)	Pericyte	Macaca fascicularis	netrin 4
H1-1	ENSG00000124610	28.930235151410336	3.6601340575891097	0.6249520537817402	5.856663779950364	4.722578440714521e-9	1.472005211501951e-7	All	CellType (Predict)	RPC	Mus musculus	H1.1 linker histone, cluster member
SDC1	ENSG00000115884	155.12767787685087	4.724645207997627	0.787281031699191	6.0012181390937505	1.958426715971301e-9	1.475134590408477e-7	All	CellType (Predict)	Conjunctival Epithelial	Homo sapiens	syndecan 1
CRYBB2	ENSG00000244752	45.834253390108266	7.828356741250032	1.2094255112600003	6.472789492504019	9.620994921081663e-11	1.476245460690771e-7	All	CellType (Predict)	Ciliary Body	Homo sapiens	crystallin beta B2
TDRD6	ENSG00000180113	7.257596326429476	2.2256415769720967	0.3991099418052697	5.576512494038579	2.453882977763794e-8	1.476451650562695e-7	All	CellType (Predict)	Bipolar Cell	Homo sapiens	tudor domain containing 6
ADARB1	ENSG00000197381	105.50350526209152	2.425365800241518	0.43028408074048285	5.636661705140629	1.7337823029348017e-8	1.4772171713199053e-7	All	CellType (Predict)	Retinal Ganglion Cell	Mus musculus	adenosine deaminase RNA specific B1
SYT6	ENSG00000134207	8.72600675430376	5.260967056052034	0.9333537817747692	5.636626924089087	1.7341323552343792e-8	1.4772171713199053e-7	All	CellType (Predict)	Retinal Ganglion Cell	Mus musculus	synaptotagmin 6
MGAT4B	ENSG00000161013	119.19410340897856	3.138055327899957	0.5066841824502639	6.193316145620922	5.891139778741375e-10	1.4776425511695698e-7	All	CellType (Predict)	Melanocyte	Mus musculus	alpha-1,3-mannosyl-glycoprotein 4-beta-N-acetylglucosaminyltransferase B
SYNE2	ENSG00000054654	395.2640651872373	2.783108651085357	0.4707519226987901	5.912049461487011	3.3787703850486182e-9	1.478149473636825e-7	All	CellType (Predict)	Endothelial	Macaca fascicularis	spectrin repeat containing nuclear envelope protein 2
TMEM51	ENSG00000171729	40.696324896371195	2.2353044283524683	0.38716867348909334	5.7734640775771275	7.765816847349535e-9	1.479635954638619e-7	All	CellType (Predict)	Melanocyte	Homo sapiens	transmembrane protein 51
PLA1A	ENSG00000144837	18.438890608826885	3.537604272798664	0.6167354465831112	5.736015810989935	9.692961680038905e-9	1.4837687494828785e-7	All	CellType (Predict)	Fibroblast	Homo sapiens	phospholipase A1 member A
CCNB1	ENSG00000134057	38.3403923970951	3.606089522541663	0.5867916839377995	6.145433926980997	7.974520387808991e-10	1.4842439401816812e-7	All	CellType (Predict)	Early RPC	Homo sapiens	cyclin B1
SGO2	ENSG00000163535	27.34645653810068	2.9378282049437003	0.47802614809559424	6.145747919120529	7.958759545880356e-10	1.4842439401816812e-7	All	CellType (Predict)	Early RPC	Homo sapiens	shugoshin 2
WDR54	ENSG00000005448	94.5771749662344	2.119394058538244	0.34494416533898226	6.144165553446833	8.038496867793271e-10	1.4842439401816812e-7	All	CellType (Predict)	Early RPC	Homo sapiens	WD repeat domain 54
KCTD1	ENSG00000134504	38.464937020096635	2.2342608944181905	0.3724613984275772	5.998637453036972	1.989800501690258e-9	1.484888624386355e-7	All	CellType (Predict)	Conjunctival Epithelial	Homo sapiens	potassium channel tetramerization domain containing 1
XKR7	ENSG00000260903	5.5640988072661335	3.749982001668957	0.6651239489862463	5.638019811772709	1.7201672244488346e-8	1.4851299138131101e-7	All	CellType (Predict)	Cone	Homo sapiens	XK related 7
TMEM176A	ENSG00000002933	543.3854434468	3.1724001287399664	0.54859615725455	5.782760390842411	7.348469640951709e-9	1.4856202692372714e-7	All	CellType (Predict)	Muller Glia	Mus musculus	transmembrane protein 176A
MMRN2	ENSG00000173269	113.59140548195008	3.2587833756258062	0.5607050786518147	5.811938396315895	6.175356717221253e-9	1.4875429041157614e-7	All	CellType (Predict)	Pericyte	Mus musculus	multimerin 2
SLC24A4	ENSG00000140090	34.909171044462305	3.408291271966713	0.6096412653194114	5.590650544596904	2.262204534551387e-8	1.4883304205595758e-7	All	CellType (Predict)	Amacrine Cell	Homo sapiens	solute carrier family 24 member 4
VDR	ENSG00000111424	7.461380015823383	3.47239710765806	0.6115182640766422	5.678321174758667	1.3602313480078749e-8	1.48906049655615e-7	All	CellType (Predict)	Monocyte	Homo sapiens	vitamin D receptor
OSMR	ENSG00000145623	52.38696899471367	4.71640035165197	0.811572240216891	5.811436268928471	6.19391133269811e-9	1.4897027922001633e-7	All	CellType (Predict)	Pericyte	Mus musculus	oncostatin M receptor
UCP2	ENSG00000175567	81.41508275149718	5.628217173886391	0.9412304219667808	5.979637974435372	2.236340723077369e-9	1.490313527372937e-7	All	CellType (Predict)	Microglia	Macaca fascicularis	uncoupling protein 2
DTX3L	ENSG00000163840	35.09610146708601	3.05665694266344	0.5266749086571926	5.803688181114752	6.487186975570156e-9	1.4909973970330401e-7	All	CellType (Predict)	Microglia	Mus musculus	deltex E3 ubiquitin ligase 3L
PMEPA1	ENSG00000124225	217.44099093670468	2.64013798781067	0.4523895544151153	5.835983528010605	5.347417898461942e-9	1.4920892180857614e-7	All	CellType (Predict)	Pericyte	Homo sapiens	prostate transmembrane protein, androgen induced 1
RAP2B	ENSG00000181467	219.20072694519132	2.290249886240011	0.38189456589544446	5.997073775768357	2.009048023834275e-9	1.4923430919900778e-7	All	CellType (Predict)	Conjunctival Epithelial	Homo sapiens	RAP2B, member of RAS oncogene family
RRAGB	ENSG00000083750	21.85048379988307	2.101175902616823	0.3678147106014927	5.7125934391822994	1.1126728542991748e-8	1.4936651835727396e-7	All	CellType (Predict)	Bipolar Cell	Mus musculus	Ras related GTP binding B
SMIM10	ENSG00000184785	51.64453377213949	3.38903777995807	0.5684775863424655	5.96160316849577	2.497751373787651e-9	1.494254781854725e-7	All	CellType (Predict)	Smooth Muscle Cell	Homo sapiens	small integral membrane protein 10
NFKB2	ENSG00000077150	50.05649217942978	2.5653586860686173	0.4416227353790868	5.80893708714187	6.287070712312416e-9	1.495899198425697e-7	All	CellType (Predict)	Macrophage	Mus musculus	nuclear factor kappa B subunit 2
EPDR1	ENSG00000086289	76.04669146543165	3.035681060159467	0.5250980820138699	5.781169583627013	7.418306358946298e-9	1.4978405662221826e-7	All	CellType (Predict)	Muller Glia	Mus musculus	ependymin related 1
MAPK8IP2	ENSG00000008735	35.640717326943246	3.3519930125035953	0.5517799430914954	6.074872880886453	1.2408597832675974e-9	1.4985338193425356e-7	All	CellType (Predict)	AC/HC Precursor	Homo sapiens	mitogen-activated protein kinase 8 interacting protein 2
NUAK1	ENSG00000074590	49.9565270267804	3.1105800724878936	0.5360685500799937	5.8025789276832676	6.53026374413017e-9	1.4986810604512625e-7	All	CellType (Predict)	Microglia	Mus musculus	NUAK family kinase 1
RIMBP2	ENSG00000060709	15.438708935172372	2.748030167056797	0.4877547390848588	5.63404093666571	1.7603520575499456e-8	1.498772168040963e-7	All	CellType (Predict)	Retinal Ganglion Cell	Mus musculus	RIMS binding protein 2
SESN3	ENSG00000149212	221.57662744828056	2.016696524824442	0.3488613257411037	5.780797056080298	7.434753411853204e-9	1.499263611535657e-7	All	CellType (Predict)	Muller Glia	Mus musculus	sestrin 3
IGF1R	ENSG00000140443	99.78481615542348	2.511974518050575	0.41270556031984174	6.086602070744638	1.1533214174638454e-9	1.4999195756164588e-7	All	CellType (Predict)	RPC	Homo sapiens	insulin like growth factor 1 receptor
KCNN1	ENSG00000105642	24.463502867084852	2.314794728750962	0.40783080850966275	5.675870190410387	1.3798538944195278e-8	1.5023483867988861e-7	All	CellType (Predict)	Amacrine Cell	Mus musculus	potassium calcium-activated channel subfamily N member 1
IRX5	ENSG00000176842	28.99020028576826	4.495523230506928	0.7777412417061961	5.780229965232038	7.459858509859225e-9	1.502426806701572e-7	All	CellType (Predict)	Muller Glia	Mus musculus	iroquois homeobox 5
TCEANC	ENSG00000176896	6.339046714192228	3.3161516068665726	0.5548182840685847	5.9770049078927645	2.272773544133588e-9	1.5031653991890425e-7	All	CellType (Predict)	Red Blood Cell	Homo sapiens	transcription elongation factor A N-terminal and central domain containing
TWIST1	ENSG00000122691	44.46191044396656	4.346906115695705	0.758140824254644	5.733639419786301	9.829819302657336e-9	1.5032908665989906e-7	All	CellType (Predict)	Fibroblast	Homo sapiens	twist family bHLH transcription factor 1
STAP1	ENSG00000035720	29.815858899267855	3.9482973832706327	0.6600658962360119	5.981671535805097	2.2085930092997814e-9	1.5036311549504274e-7	All	CellType (Predict)	Red Blood Cell	Mus musculus	signal transducing adaptor family member 1
PLEKHD1	ENSG00000175985	10.498181316544631	4.8723575871725915	0.8023434174539036	6.0726585165167375	1.258098060500251e-9	1.505786116161238e-7	All	CellType (Predict)	AC/HC Precursor	Homo sapiens	pleckstrin homology and coiled-coil domain containing D1
FZD3	ENSG00000104290	113.05965327068785	2.229776531312297	0.3673220281147648	6.070358869454007	1.276247308773244e-9	1.505805558141765e-7	All	CellType (Predict)	AC/HC Precursor	Homo sapiens	frizzled class receptor 3
RBP7	ENSG00000162444	58.65281467011354	4.27523346597076	0.7288270316082134	5.865909578761268	4.466771817022539e-9	1.5078709753987457e-7	All	CellType (Predict)	Blood Vessel	Homo sapiens	retinol binding protein 7
SH3TC1	ENSG00000125089	16.406653440019234	3.0806840491588607	0.5251605177828296	5.866176044926554	4.4596030229840735e-9	1.5078709753987457e-7	All	CellType (Predict)	Blood Vessel	Homo sapiens	SH3 domain and tetratricopeptide repeats 1
HSD17B11	ENSG00000198189	34.060238706256136	2.0644348423934815	0.3672048063473136	5.622025656278789	1.8873122653484273e-8	1.5082591177566333e-7	All	CellType (Predict)	Macrophage	Homo sapiens	hydroxysteroid 17-beta dehydrogenase 11
HLA-DRB5	ENSG00000198502	307.4727198069663	4.525391159462041	0.7955538053635207	5.6883533570607545	1.282701921379164e-8	1.5126074906458497e-7	All	CellType (Predict)	B-Cell	Homo sapiens	major histocompatibility complex, class II, DR beta 5
SNTG2	ENSG00000172554	3.7485537770616384	4.742486295999595	0.8298388815712313	5.7149482885401675	1.0973738963273838e-8	1.512952564691155e-7	All	CellType (Predict)	Horizontal Cell	Homo sapiens	syntrophin gamma 2
FOXQ1	ENSG00000164379	50.928423515646266	6.22838078683213	1.0531493423877354	5.914052771196663	3.3379086488810547e-9	1.5132732095915296e-7	All	CellType (Predict)	Pericyte	Macaca fascicularis	forkhead box Q1
CTNND2	ENSG00000169862	36.79565294214236	2.5188011400462207	0.4520470349581341	5.5719890747198395	2.5184721846097248e-8	1.5136186854483277e-7	All	CellType (Predict)	Bipolar Cell	Homo sapiens	catenin delta 2
FOXC2	ENSG00000176692	22.894080534162583	3.0169072822998237	0.5328980066763132	5.661322137638092	1.502111439030248e-8	1.513754967801719e-7	All	CellType (Predict)	Endothelial	Homo sapiens	forkhead box C2
FRMD4B	ENSG00000114541	81.06169082605993	2.393098726468998	0.424750405990469	5.634129344476005	1.7594493559603745e-8	1.5149874021754957e-7	All	CellType (Predict)	Cone	Homo sapiens	FERM domain containing 4B
THBS1	ENSG00000137801	188.6547319077895	4.764177408418829	0.8202793628902346	5.8079937445120695	6.322587828720525e-9	1.515957516895537e-7	All	CellType (Predict)	Pericyte	Mus musculus	thrombospondin 1
NCAM1	ENSG00000149294	243.7775695740048	2.935353207930739	0.5136717671336233	5.714453072456199	1.1005741391934013e-8	1.516036058113082e-7	All	CellType (Predict)	Horizontal Cell	Homo sapiens	neural cell adhesion molecule 1
GSTP1	ENSG00000084207	2328.270280801366	2.0987279283721576	0.350152314604134	5.993757118940888	2.050475511083183e-9	1.5161291175756805e-7	All	CellType (Predict)	Conjunctival Epithelial	Homo sapiens	glutathione S-transferase pi 1
CDC7	ENSG00000097046	61.14873927406589	2.298311378744793	0.3850363880971759	5.969075780351291	2.386012796395033e-9	1.51622090473439e-7	All	CellType (Predict)	Early RPC	Mus musculus	cell division cycle 7
CTTNBP2	ENSG00000077063	40.358725504923946	3.1897935314009613	0.5582300756998713	5.7141198051749775	1.1027329215106871e-8	1.51768080387442e-7	All	CellType (Predict)	Horizontal Cell	Homo sapiens	cortactin binding protein 2
PPARGC1B	ENSG00000155846	30.14313704791437	2.3157558052649203	0.4144882056408654	5.5870246095046046	2.309930014900675e-8	1.51791460015786e-7	All	CellType (Predict)	Amacrine Cell	Homo sapiens	PPARG coactivator 1 beta
RBMS3	ENSG00000144642	97.98684910726386	3.686264711317061	0.634457877124165	5.810101575262892	6.243494974890778e-9	1.5182280015011746e-7	All	CellType (Predict)	Schwann	Homo sapiens	RNA binding motif single stranded interacting protein 3
NDP	ENSG00000124479	38.38500586296255	5.006949498457444	0.8230764635114893	6.083213067588285	1.1779763623941831e-9	1.51877710999719e-7	All	CellType (Predict)	RPC	Homo sapiens	norrin cystine knot growth factor NDP
GRHL1	ENSG00000134317	4.1873194964860545	2.5738080492218933	0.4619977611702428	5.571040090545945	2.53223045311506e-8	1.5207534528227142e-7	All	CellType (Predict)	Bipolar Cell	Homo sapiens	grainyhead like transcription factor 1
AEBP1	ENSG00000106624	488.3281066516919	4.114157999044631	0.6643814156377142	6.192464000660838	5.923088058980401e-10	1.5212464498147997e-7	All	CellType (Predict)	Melanocyte	Macaca fascicularis	AE binding protein 1
BAG3	ENSG00000151929	559.7113790062928	3.0434924243155685	0.5363932792328815	5.673994328691431	1.3950575215831809e-8	1.5218897276022898e-7	All	CellType (Predict)	Monocyte	Homo sapiens	BAG cochaperone 3
CCN2	ENSG00000118523	158.0136347952599	4.44843656085714	0.7293743061657875	6.098976236552548	1.0674993652704807e-9	1.5231000377689388e-7	All	CellType (Predict)	Fibroblast	Mus musculus	cellular communication network factor 2
MFAP2	ENSG00000117122	238.98386630617867	3.916723091585217	0.6421447688933951	6.099439380834459	1.064411159666361e-9	1.5231000377689388e-7	All	CellType (Predict)	Fibroblast	Mus musculus	microfibril associated protein 2
RAD51AP1	ENSG00000111247	22.49829464309115	3.311737920205898	0.5445816666525249	6.081251211710329	1.1924828686782268e-9	1.5243396396539797e-7	All	CellType (Predict)	RPC	Homo sapiens	RAD51 associated protein 1
PACSIN1	ENSG00000124507	49.952992814763135	4.395000233110849	0.7465904436936075	5.8867619726920974	3.9383527861512944e-9	1.525902217783299e-7	All	CellType (Predict)	Rod Bipolar Cell	Homo sapiens	protein kinase C and casein kinase substrate in neurons 1
PLAT	ENSG00000104368	263.34255840226194	3.4850497005790504	0.5895558403069987	5.911314013553465	3.393893271184119e-9	1.526586502763994e-7	All	CellType (Predict)	Pericyte	Macaca fascicularis	plasminogen activator, tissue type
GNB4	ENSG00000114450	82.50061649624485	3.6944846174569608	0.6249208111482741	5.911924441543963	3.3813365117422254e-9	1.526586502763994e-7	All	CellType (Predict)	Pericyte	Macaca fascicularis	G protein subunit beta 4
TRPC7	ENSG00000069018	5.528486715070426	3.5789733080221144	0.6269802443429575	5.708271257849106	1.1412942747627744e-8	1.527076002634345e-7	All	CellType (Predict)	Bipolar Cell	Mus musculus	transient receptor potential cation channel subfamily C member 7
DDX60	ENSG00000137628	20.80158027867513	4.187906505810173	0.722313332581484	5.797908354872761	6.714712693240634e-9	1.527474247655633e-7	All	CellType (Predict)	Microglia	Mus musculus	DExD/H-box helicase 60
RRH	ENSG00000180245	36.357427660398365	3.574825501480918	0.6210617715632885	5.755990249540951	8.613535747655322e-9	1.5277226588050313e-7	All	CellType (Predict)	Cone	Mus musculus	retinal pigment epithelium-derived rhodopsin homolog
GNAO1	ENSG00000087258	201.26914091805975	4.850850477853477	0.7788310783312351	6.228373023129954	4.713038407247959e-10	1.5282027035501505e-7	All	CellType (Predict)	Bipolar Cell	Macaca fascicularis	G protein subunit alpha o1
FZD3	ENSG00000104290	310.6795047530012	2.226344499081187	0.39247268993871176	5.672609983203803	1.406381706095622e-8	1.5292464202768858e-7	All	CellType (Predict)	Amacrine Cell	Mus musculus	frizzled class receptor 3
TMEM71	ENSG00000165071	13.660759986875252	3.898421068752352	0.6714840577520813	5.805679261847327	6.410557568708447e-9	1.5346815553932688e-7	All	CellType (Predict)	Pericyte	Mus musculus	transmembrane protein 71
CD302	ENSG00000241399	240.45891187664216	2.697469820842714	0.442489766410241	6.0961179796909395	1.0867522014176543e-9	1.536078532172019e-7	All	CellType (Predict)	Fibroblast	Mus musculus	CD302 molecule
RNF150	ENSG00000170153	93.42231901453754	2.026990517988827	0.35330558573365983	5.737216165942188	9.624538462345271e-9	1.5367468770057e-7	All	CellType (Predict)	Rod	Mus musculus	ring finger protein 150
CLDN19	ENSG00000164007	7.283816435098334	6.2227867188958	1.0740412333468805	5.7938061646894345	6.88088706524259e-9	1.536831603043411e-7	All	CellType (Predict)	RPE	Homo sapiens	claudin 19
BCL9	ENSG00000116128	72.40063299997125	2.64428951749947	0.4350165207637268	6.0785956194424164	1.2123967768156456e-9	1.5369189043574649e-7	All	CellType (Predict)	Rod Bipolar Cell	Mus musculus	BCL9 transcription coactivator
ENPP5	ENSG00000112796	44.49632789145723	2.315129430934669	0.40407250852747023	5.729490084271048	1.0073297715365648e-8	1.5369220820321518e-7	All	CellType (Predict)	Fibroblast	Homo sapiens	ectonucleotide pyrophosphatase/phosphodiesterase family member 5
HSPA12A	ENSG00000165868	154.8512232899833	2.8883337063947123	0.5019222423969015	5.754544155289147	8.687589654609198e-9	1.5373471579004914e-7	All	CellType (Predict)	Cone	Mus musculus	heat shock protein family A (Hsp70) member 12A
SLC26A2	ENSG00000155850	5.840826732220765	2.1338337499745132	0.3867339602304002	5.517575308626279	3.43708811556419e-8	1.537769243229381e-7	All	CellType (Predict)	Rod	Homo sapiens	solute carrier family 26 member 2
TBR1	ENSG00000136535	5.02647421265189	3.4567531942614953	0.6140797817685881	5.629159755603466	1.8108961395028484e-8	1.5394028273675122e-7	All	CellType (Predict)	Retinal Ganglion Cell	Mus musculus	T-box brain transcription factor 1
JAM2	ENSG00000154721	168.09946940751615	2.8939589455718453	0.5010648363708936	5.775617715527948	7.667127408852139e-9	1.5402814773123482e-7	All	CellType (Predict)	Muller Glia	Mus musculus	junctional adhesion molecule 2
HMGN2	ENSG00000198830	292.6958823748776	2.378057470621519	0.4145408009913802	5.736606541344932	9.659229699138904e-9	1.5405476324734566e-7	All	CellType (Predict)	Rod	Mus musculus	high mobility group nucleosomal binding domain 2
SLCO3A1	ENSG00000176463	15.0281577964049	2.340261992541553	0.4166017220504793	5.617504366095695	1.9373528035321033e-8	1.5444208625189896e-7	All	CellType (Predict)	Macrophage	Homo sapiens	solute carrier organic anion transporter family member 3A1
HMCN2	ENSG00000148357	24.783840935464845	3.663956736570975	0.6421099411706487	5.706120559185102	1.155801483155386e-8	1.5452234861400934e-7	All	CellType (Predict)	Bipolar Cell	Mus musculus	hemicentin 2
LRRC37A3	ENSG00000176809	5.569146484651849	2.270514532373714	0.3975835333731818	5.710786141242305	1.1245548756207667e-8	1.54636125422992e-7	All	CellType (Predict)	Horizontal Cell	Homo sapiens	leucine rich repeat containing 37 member A3
NR2E1	ENSG00000112333	77.56398620474504	4.977998852792712	0.8345368546587167	5.964983841041342	2.4465825263690902e-9	1.5482056120839382e-7	All	CellType (Predict)	Early RPC	Mus musculus	nuclear receptor subfamily 2 group E member 1
NELL2	ENSG00000184613	100.52024530759108	2.9775114377212377	0.5352732987296599	5.56260034787394	2.6578410395410094e-8	1.5493984307110354e-7	All	CellType (Predict)	Retinal Ganglion Cell	Homo sapiens	neural EGFL like 2
TBX5	ENSG00000089225	11.577821068357068	2.5726031034978716	0.4571139946113172	5.627924617983637	1.8239075950346617e-8	1.549658561014912e-7	All	CellType (Predict)	Retinal Ganglion Cell	Mus musculus	T-box transcription factor 5
SYNGR1	ENSG00000100321	82.91293975231744	2.4004634879905495	0.40801373732888535	5.883290851199016	4.02188239559998e-9	1.5500207073836112e-7	All	CellType (Predict)	Rod Bipolar Cell	Homo sapiens	synaptogyrin 1
GSAP	ENSG00000186088	8.744222308979248	2.527847212190901	0.44476608166615694	5.683543139623476	1.3193242506233232e-8	1.551142734421188e-7	All	CellType (Predict)	B-Cell	Homo sapiens	gamma-secretase activating protein
COL24A1	ENSG00000171502	22.40770063109875	3.290480678991324	0.5708178256065236	5.764502318222136	8.189915246622964e-9	1.5530969865919478e-7	All	CellType (Predict)	Melanocyte	Homo sapiens	collagen type XXIV alpha 1 chain
DAO	ENSG00000110887	3.539036080996877	6.434123866795172	1.1665906882563175	5.515322496197996	3.481409654818087e-8	1.555127834703775e-7	All	CellType (Predict)	Rod	Homo sapiens	D-amino acid oxidase
CHST14	ENSG00000169105	18.549872550828848	2.703169526120854	0.4436819806873783	6.09258352555347	1.1110284056068392e-9	1.555851259851652e-7	All	CellType (Predict)	Fibroblast	Mus musculus	carbohydrate sulfotransferase 14
CPED1	ENSG00000106034	54.71507756099386	3.910937785522474	0.6620371597414907	5.907429406303415	3.4748715287707e-9	1.5569053294921848e-7	All	CellType (Predict)	Pericyte	Macaca fascicularis	cadherin like and PC-esterase domain containing 1
LILRB2	ENSG00000131042	29.10868071828007	7.570114306996931	1.3352076129258856	5.669615896218779	1.4311801122227004e-8	1.5569774789332854e-7	All	CellType (Predict)	Monocyte	Homo sapiens	leukocyte immunoglobulin like receptor B2
ST6GALNAC1	ENSG00000070526	11.258711975822756	6.0755922285397554	1.0742249727687485	5.655791275155606	1.551298996572931e-8	1.5583323445139708e-7	All	CellType (Predict)	Endothelial	Homo sapiens	ST6 N-acetylgalactosaminide alpha-2,6-sialyltransferase 1
C1orf21	ENSG00000116667	44.967019955833265	2.2006516696046323	0.38819850669884143	5.668882367215969	1.4373200161120437e-8	1.5605537338512966e-7	All	CellType (Predict)	Amacrine Cell	Mus musculus	chromosome 1 open reading frame 21
SYT6	ENSG00000134207	8.72600675430376	5.34261729083553	0.942459076159889	5.668805602259541	1.43796404370849e-8	1.5605537338512966e-7	All	CellType (Predict)	Amacrine Cell	Mus musculus	synaptotagmin 6
NR2E1	ENSG00000112333	77.56398620474504	5.361898027351575	0.9047482650799976	5.9263976890604795	3.096521574639578e-9	1.561059743161633e-7	All	CellType (Predict)	Late RPC	Mus musculus	nuclear receptor subfamily 2 group E member 1
EGFL6	ENSG00000198759	72.23468984524317	6.793290634871182	1.106626549822939	6.13873816416036	8.31795357842403e-10	1.5643912577487193e-7	All	CellType (Predict)	JCT	Macaca fascicularis	EGF like domain multiple 6
TM4SF1	ENSG00000169908	245.59228483387045	5.749550421636558	0.9368725202507732	6.136961323294628	8.411485394403051e-10	1.5643912577487193e-7	All	CellType (Predict)	JCT	Macaca fascicularis	transmembrane 4 L six family member 1
DPP4	ENSG00000197635	9.89056423112652	2.787910923057378	0.4868674809117081	5.726221266281199	1.0269226603153362e-8	1.5645525861647356e-7	All	CellType (Predict)	Fibroblast	Homo sapiens	dipeptidyl peptidase 4
MFNG	ENSG00000100060	149.60168875502535	4.246316637772691	0.7329693075437709	5.793307569729463	6.901355071947448e-9	1.5676367507726245e-7	All	CellType (Predict)	Microglia	Mus musculus	MFNG O-fucosylpeptide 3-beta-N-acetylglucosaminyltransferase
HBB	ENSG00000244734	19786.19384495904	6.622470071812318	1.17126052524811	5.65413921929066	1.566292206568193e-8	1.5713866518829237e-7	All	CellType (Predict)	Endothelial	Homo sapiens	hemoglobin subunit beta
CAVIN2	ENSG00000168497	195.45831939041776	4.6148891985260985	0.781493404908872	5.90521835442006	3.5217997330036105e-9	1.571791553990327e-7	All	CellType (Predict)	Pericyte	Macaca fascicularis	caveolae associated protein 2
MAP2	ENSG00000078018	275.3214274784062	2.6793961883656396	0.46945212716089046	5.70749610736636	1.146502421176019e-8	1.5725406503623134e-7	All	CellType (Predict)	Horizontal Cell	Homo sapiens	microtubule associated protein 2
ART5	ENSG00000167311	5.633046888391678	2.3199156642162966	0.4111075468310335	5.643087026981261	1.6702786344401762e-8	1.5746024796518558e-7	All	CellType (Predict)	Muller Glia	Homo sapiens	ADP-ribosyltransferase 5
HYAL2	ENSG00000068001	98.65080962854908	3.7108817402641785	0.5749280065119017	6.454515518870203	1.0856565291453351e-10	1.575046366783405e-7	All	CellType (Predict)	Blood Vessel	Mus musculus	hyaluronidase 2
ITGA6	ENSG00000091409	89.47927442731763	5.29104262490517	0.8966428235287095	5.900947942774403	3.614189395944046e-9	1.57530646291111e-7	All	CellType (Predict)	Endothelial	Macaca fascicularis	integrin subunit alpha 6
TCEAL5	ENSG00000204065	140.17629359312576	2.159164872753506	0.3786470816624593	5.702314839648677	1.1819126669113014e-8	1.5762688574846406e-7	All	CellType (Predict)	Bipolar Cell	Mus musculus	transcription elongation factor A like 5
SLITRK2	ENSG00000185985	60.39566231025227	6.0277295494883	0.9886242592260392	6.097088447138863	1.0801776055299515e-9	1.5781143418244181e-07	All	CellType (Predict)	Muller Glia	Macaca fascicularis	SLIT and NTRK like family member 2
IGFBP5	ENSG00000115461	2729.69170825782	5.110681767328988	0.838372086002583	6.095958885865437	1.087833725336123e-9	1.5781143418244181e-07	All	CellType (Predict)	Muller Glia	Macaca fascicularis	insulin like growth factor binding protein 5
PNMA2	ENSG00000240694	28.467650170563875	3.05404515069751	0.5351684412205167	5.706698892282192	1.1518829061916281e-8	1.5784207314721689e-7	All	CellType (Predict)	Horizontal Cell	Homo sapiens	PNMA family member 2
TRPM2	ENSG00000142185	8.062995019190835	2.744064715593358	0.48789318831502504	5.624314463315604	1.8624610650918543e-8	1.5796536839620039e-7	All	CellType (Predict)	Retinal Ganglion Cell	Mus musculus	transient receptor potential cation channel subfamily M member 2
PAQR9	ENSG00000188582	75.47358722344279	2.930290730857351	0.5210093190855616	5.624257807903299	1.8630723600871836e-8	1.5796536839620039e-7	All	CellType (Predict)	Retinal Ganglion Cell	Mus musculus	progestin and adipoQ receptor family member 9
PDE3A	ENSG00000172572	174.9493344214772	4.019891775370804	0.6809355404065868	5.9034835705161255	3.5590508317497904e-9	1.5822601953554306e-7	All	CellType (Predict)	Pericyte	Macaca fascicularis	phosphodiesterase 3A
CHI3L1	ENSG00000133048	182.64189658812415	4.091938104424874	0.719614150860031	5.686294661568959	1.298253159526099e-8	1.5824450849230824e-7	All	CellType (Predict)	Microglia	Homo sapiens	chitinase 3 like 1
ITPR1	ENSG00000150995	13.886650351431877	3.3072273269689156	0.5455661344455606	6.062009934560789	1.3443090891277767e-9	1.5831091918893725e-7	All	CellType (Predict)	Epithelial	Homo sapiens	inositol 1,4,5-trisphosphate receptor type 1
MT-CO3	ENSG00000198938	571.5474698163632	3.840511218910665	0.6355897910381334	6.0424369193183685	1.5180370768106034e-9	1.5855897267286758e-7	All	CellType (Predict)	Ciliary Muscle	Macaca fascicularis	mitochondrially encoded cytochrome c oxidase III
FOSL1	ENSG00000175592	58.39620480405699	2.2267298291527218	0.3939416699102517	5.652435371104606	1.5819028639575044e-8	1.5860365808104209e-7	All	CellType (Predict)	Endothelial	Homo sapiens	FOS like 1, AP-1 transcription factor subunit
HNMT	ENSG00000150540	71.12078296390405	2.2723925581639315	0.3944863656110091	5.760383010054822	8.392328163622399e-9	1.587745747293773e-7	All	CellType (Predict)	Melanocyte	Homo sapiens	histamine N-methyltransferase
SGSM1	ENSG00000167037	4.009738634789938	2.278509895625885	0.40994923858202253	5.558029339210497	2.7283753138166832e-8	1.5877772150058232e-7	All	CellType (Predict)	Retinal Ganglion Cell	Homo sapiens	small G protein signaling modulator 1
HEATR5A	ENSG00000129493	41.14486815729165	2.0189493045471494	0.35230656082895295	5.730660535519695	1.0004029639804542e-8	1.5893852269374725e-7	All	CellType (Predict)	Rod	Mus musculus	HEAT repeat containing 5A
SIX6	ENSG00000184302	506.5494894516772	3.2201239088015026	0.5510564735915355	5.843546103023161	5.110114719503335e-9	1.589770290303281e-7	All	CellType (Predict)	RPC	Mus musculus	SIX homeobox 6
COX7A1	ENSG00000161281	130.8743701773731	2.0627574424201933	0.360423698007634	5.7231459912952305	1.045693318390248e-8	1.5916459489265728e-7	All	CellType (Predict)	Fibroblast	Homo sapiens	cytochrome c oxidase subunit 7A1
PNMA8B	ENSG00000204851	200.0000295115835	2.530404791587705	0.442231435904364	5.72190166990961	1.0533827145147713e-8	1.59206296064358e-7	All	CellType (Predict)	Horizontal Cell	Mus musculus	PNMA family member 8B
FXYD5	ENSG00000089327	161.48969624265249	4.976308379967206	0.833657382719462	5.96924885824685	2.383483321808212e-9	1.592367338873458e-7	All	CellType (Predict)	Red Blood Cell	Mus musculus	FXYD domain containing ion transport regulator 5
PDCD1	ENSG00000188389	7.16591800532179	7.1569065964642435	1.2787152032145244	5.596951204203021	2.1815407498208386e-8	1.5933056341804304e-7	All	CellType (Predict)	T/NK-Cell	Homo sapiens	programmed cell death 1
ITGA7	ENSG00000135424	79.51368330934649	6.111642096226386	1.011863658199879	6.039985769524613	1.541278201710738e-9	1.5939258234523424e-7	All	CellType (Predict)	Ciliary Muscle	Macaca fascicularis	integrin subunit alpha 7
ADRB2	ENSG00000169252	55.23166300729233	6.212841907489206	1.0411157792833483	5.967484146447009	2.4093968981486526e-9	1.5960820285414498e-7	All	CellType (Predict)	Microglia	Macaca fascicularis	adrenoceptor beta 2
SNAP91	ENSG00000065609	172.77412722573607	6.473623943682102	1.0372429683281266	6.241183735491186	4.34271764987302e-10	1.59714298368205e-7	All	CellType (Predict)	Ciliary Muscle	Mus musculus	synaptosome associated protein 91
RAB11FIP1	ENSG00000156675	65.15052104268177	3.0128079250219164	0.5035657282649635	5.982948711387788	2.1913378583431423e-9	1.598288458761679e-7	All	CellType (Predict)	Conjunctival Epithelial	Homo sapiens	RAB11 family interacting protein 1
MEF2C	ENSG00000081189	368.864535366983	4.750792373631244	0.7576006355896847	6.270840005213862	3.5910547118685285e-10	1.6008486626150889e-7	All	CellType (Predict)	B-Cell	Mus musculus	myocyte enhancer factor 2C
PRKAB2	ENSG00000131791	41.20072575291934	2.0187399572380995	0.3481600805338016	5.79830965727878	6.698667638699141e-9	1.6011876784995165e-7	All	CellType (Predict)	Pericyte	Mus musculus	protein kinase AMP-activated non-catalytic subunit beta 2
TPBGL	ENSG00000261594	27.08773149587099	4.700167390501429	0.8118596916255731	5.7893838541119855	7.0645086325269374e-9	1.6023543156725697e-7	All	CellType (Predict)	Microglia	Mus musculus	trophoblast glycoprotein like
PAQR9	ENSG00000188582	75.47358722344279	3.2507399760556184	0.5656963604208115	5.746439615834634	9.114215809944922e-9	1.605528016316488e-7	All	CellType (Predict)	Cone	Mus musculus	progestin and adipoQ receptor family member 9
HSPA1L	ENSG00000204390	23.037110350013155	2.7426638755458215	0.4831376300198261	5.676775529642088	1.3725739422792045e-8	1.607740929709171e-7	All	CellType (Predict)	B-Cell	Homo sapiens	heat shock protein family A (Hsp70) member 1 like
TRPC4	ENSG00000133107	3.787724917823645	4.810243566351829	0.8261424101062624	5.822535567122275	5.796145954219281e-9	1.6082960833265964e-7	All	CellType (Predict)	Pericyte	Homo sapiens	transient receptor potential cation channel subfamily C member 4
WSCD2	ENSG00000075035	40.21574223197856	5.849703022050858	0.96424436917854806	6.066618804353812	1.3063110549890711e-9	1.6091040985841797e-7	All	CellType (Predict)	Rod Bipolar Cell	Mus musculus	WSC domain containing 2
REXO2	ENSG00000076043	203.62972357951625	2.0804133065694823	0.3140834518737901	6.6237596860259496	3.5017589544910046e-11	1.6099920419764812e-7	All	CellType (Predict)	Keratocyte	Homo sapiens	RNA exonuclease 2
GDF7	ENSG00000143869	2.9151670721123972	3.113474855171237	0.5234143937397736	5.948393648339685	2.707867381562926e-9	1.6135005800261005e-7	All	CellType (Predict)	Smooth Muscle Cell	Homo sapiens	growth differentiation factor 7
JUNB	ENSG00000171223	4193.8599746499	3.1407784090773747	0.5426651889953701	5.787690960777975	7.136054217912496e-9	1.613870078365451e-7	All	CellType (Predict)	Microglia	Mus musculus	JunB proto-oncogene, AP-1 transcription factor subunit
WDR90	ENSG00000161996	17.917116973038926	2.788697272974398	0.47748703940699394	5.840362235669828	5.208744260902646e-9	1.614316119041873e-7	All	CellType (Predict)	RPC	Mus musculus	WD repeat domain 90
DNAJC25-GNG10	ENSG00000244115	6.723210774293042	2.091664335784448	0.3693511861557185	5.663077348024549	1.4868209784480582e-8	1.615274917953481e-7	All	CellType (Predict)	Monocyte	Homo sapiens	DNAJC25-GNG10 readthrough
KIF21A	ENSG00000139116	255.7184394606556	4.0371008925349425	0.6811533308631527	5.926860678225205	3.0878073524846073e-9	1.616901840352013e-7	All	CellType (Predict)	Retinal Ganglion Cell	Macaca fascicularis	kinesin family member 21A
GNA15	ENSG00000060558	48.85933135815672	7.315380166063072	1.2642619563130812	5.786285136188575	7.196002717298378e-9	1.622703834813714e-7	All	CellType (Predict)	Microglia	Mus musculus	G protein subunit alpha 15
TTC9	ENSG00000133985	22.810430518949794	2.097371939994393	0.37204786830179726	5.637371205935924	1.7266565234940922e-8	1.623116129459965e-7	All	CellType (Predict)	Muller Glia	Homo sapiens	tetratricopeptide repeat domain 9
CD109	ENSG00000156535	24.843730451046422	3.9057951577514927	0.689985971744781	5.660687778730967	1.5076751256988943e-8	1.623131299798467e-7	All	CellType (Predict)	Endothelial	Mus musculus	CD109 molecule
SUSD4	ENSG00000143502	61.85540181279172	2.535190736134629	0.4511533573434075	5.619354693630042	1.9167200203015887e-8	1.6234578888310145e-7	All	CellType (Predict)	Retinal Ganglion Cell	Mus musculus	sushi domain containing 4
ASPHD1	ENSG00000174939	7.473645027581539	2.9737410518370577	0.5289763669466699	5.621689810079668	1.8909857671796176e-8	1.6239104731576057e-7	All	CellType (Predict)	Cone	Homo sapiens	aspartate beta-hydroxylase domain containing 1
CDC20	ENSG00000117399	28.64104438727909	5.250741220818018	0.8804562095368608	5.963659707255654	2.466501413750831e-9	1.624291746463209e-7	All	CellType (Predict)	Red Blood Cell	Homo sapiens	cell division cycle 20
ENPP5	ENSG00000112796	178.48890805440908	2.3469772437105783	0.4104729960026842	5.717738478696978	1.0795111277861857e-8	1.6252291077920509e-7	All	CellType (Predict)	Horizontal Cell	Mus musculus	ectonucleotide pyrophosphatase/phosphodiesterase family member 5
CHAF1B	ENSG00000159259	38.539558091264475	2.9881437255716534	0.5049765714190382	5.917390815131581	3.270888514480913e-9	1.6272670359542544e-7	All	CellType (Predict)	Late RPC	Mus musculus	chromatin assembly factor 1 subunit B
KLHL31	ENSG00000124743	13.084939072681026	2.12613642860147	0.3825136795582048	5.5583278251829125	2.7237145348908016e-8	1.6296790864107217e-7	All	CellType (Predict)	Bipolar Cell	Homo sapiens	kelch like family member 31
CNGB3	ENSG00000170289	114.44642252998408	3.106368940282113	0.5487694316387969	5.660608556503457	1.50837135389215e-8	1.6316863040362666e-7	All	CellType (Predict)	Amacrine Cell	Mus musculus	cyclic nucleotide gated channel subunit beta 3
SYN1	ENSG00000008056	31.30330865367908	3.696539535203285	0.6293551981718866	5.873534604847584	4.265999291825735e-9	1.6354494127188765e-7	All	CellType (Predict)	Rod Bipolar Cell	Homo sapiens	synapsin I
KLHDC8A	ENSG00000162873	53.15386271322567	5.4028655906176635	0.9198263618665636	5.873788591635776	4.259465083077239e-9	1.6354494127188765e-7	All	CellType (Predict)	Rod Bipolar Cell	Homo sapiens	kelch domain containing 8A
WLS	ENSG00000116729	74.08627581901102	3.746214666455165	0.6465874483304449	5.793825222138591	6.880105903365668e-9	1.642030805231834e-7	All	CellType (Predict)	Pericyte	Mus musculus	Wnt ligand secretion mediator
KLHL13	ENSG00000003096	18.608973254401196	3.432374024252519	0.5845080459898759	5.8722442707178235	4.2993461257688975e-9	1.643907463522344e-7	All	CellType (Predict)	Rod Bipolar Cell	Homo sapiens	kelch like family member 13
TGFBR3	ENSG00000069702	149.373820338549	3.238709500764728	0.5492796413556724	5.896285347061647	3.7177584155290704e-9	1.6464358697343026e-7	All	CellType (Predict)	Pericyte	Macaca fascicularis	transforming growth factor beta receptor 3
RASGEF1B	ENSG00000138670	91.64491574731449	2.231903386699767	0.3887423270749624	5.741343896079991	9.39281210671338e-9	1.6471345564560476e-7	All	CellType (Predict)	Cone	Mus musculus	RasGEF domain family member 1B
NTRK2	ENSG00000148053	49.81709115034593	2.97912724220473	0.5265095700136385	5.658258485458412	1.5291670948085235e-8	1.6499270428744313e-7	All	CellType (Predict)	Amacrine Cell	Mus musculus	neurotrophic receptor tyrosine kinase 2
CRYBG1	ENSG00000112297	55.238654655886485	3.7560772076310847	0.6285882910098897	5.975417075613312	2.295022586365628e-9	1.6514941548940874e-7	All	CellType (Predict)	Conjunctival Epithelial	Homo sapiens	crystallin beta-gamma domain containing 1
CADPS	ENSG00000163618	192.57534225449857	2.875763335011854	0.5032659863097783	5.71420166122993	1.1022023072939792e-8	1.656181552072201e-7	All	CellType (Predict)	Horizontal Cell	Mus musculus	calcium dependent secretion activator
ANLN	ENSG00000011426	27.275135296976785	4.206813262656831	0.7158945126971321	5.876303265417785	4.195294553127371e-9	1.658297916320428e-7	All	CellType (Predict)	Neurogenic Cell	Mus musculus	anillin actin binding protein
ATP1A2	ENSG00000018625	89.67503191795345	5.530326481623618	0.9305249011526529	5.943233195342901	2.7945443622829363e-9	1.6585399000914125e-7	All	CellType (Predict)	Smooth Muscle Cell	Homo sapiens	ATPase Na+/K+ transporting subunit alpha 2
ICA1	ENSG00000003147	16.303512193341486	3.6833363146664704	0.6297189522705052	5.8491749396868045	4.940173025307001e-9	1.6605526038697526e-7	All	CellType (Predict)	Blood Vessel	Homo sapiens	islet cell autoantigen 1
SLIT1	ENSG00000187122	2.7079345462734667	4.019600780322144	0.7215724539612498	5.570612844566828	2.53844840445432e-8	1.662124863638535e-7	All	CellType (Predict)	Amacrine Cell	Homo sapiens	slit guidance ligand 1
GLDN	ENSG00000186417	9.612056912721805	4.407384564641575	0.7714327565386863	5.71324529232711	1.1084172782644137e-8	1.6623049471422966e-7	All	CellType (Predict)	Horizontal Cell	Mus musculus	gliomedin
PTPN5	ENSG00000110786	11.445883863561724	4.161511205274332	0.7284681224413323	5.712688142519897	1.1120536060481896e-8	1.6661501328033485e-7	All	CellType (Predict)	Horizontal Cell	Mus musculus	protein tyrosine phosphatase non-receptor type 5
SOX17	ENSG00000164736	81.3884561445928	8.267891352490208	1.4618586872175825	5.655739111300037	1.551770270385129e-8	1.6662184189358434e-7	All	CellType (Predict)	Endothelial	Mus musculus	SRY-box transcription factor 17
BST1	ENSG00000109743	7.896450360737451	3.1197827769551827	0.5514427299277462	5.657491898322711	1.536010650263789e-8	1.6675627011248909e-07	All	CellType (Predict)	Monocyte	Homo sapiens	bone marrow stromal cell antigen 1
PLPPR4	ENSG00000117600	17.979224561164184	2.7556041992205556	0.5008175538109159	5.502211690169583	3.750562361440777e-8	1.669178096263975e-7	All	CellType (Predict)	Rod	Homo sapiens	phospholipid phosphatase related 4
ERICH2	ENSG00000204334	4.235750223851249	2.3894721889166575	0.4290349753060334	5.569411181949051	2.5560164278413183e-8	1.672301354513541e-7	All	CellType (Predict)	Amacrine Cell	Homo sapiens	glutamate rich 2
JAKMIP2	ENSG00000176049	65.48227282299487	2.6111688793410215	0.4587885151920129	5.691443427366945	1.2596989393590816e-8	1.673191026272079e-7	All	CellType (Predict)	Bipolar Cell	Mus musculus	janus kinase and microtubule interacting protein 2
DLGAP5	ENSG00000126787	33.00979278778793	4.327013181824523	0.7366229736595438	5.874121954584062	4.250903578728116e-9	1.6742360865803132e-7	All	CellType (Predict)	Neurogenic Cell	Mus musculus	DLG associated protein 5
TNS1	ENSG00000079308	110.28069907212692	3.4094707802881947	0.5633903581113072	6.051702396395283	1.433230649579979e-9	1.674640437118607e-7	All	CellType (Predict)	Epithelial	Homo sapiens	tensin 1
RFTN1	ENSG00000131378	7.214765958257872	2.620005744802298	0.46432467020872087	5.642615852447742	1.6748576168727167e-8	1.67496409224569e-7	All	CellType (Predict)	Endothelial	Homo sapiens	raftlin, lipid raft linker 1
ZNF267	ENSG00000185947	69.36586080224721	2.181640921351558	0.37310679167170063	5.847229184911755	4.998286409493239e-9	1.6765041259645657e-7	All	CellType (Predict)	Blood Vessel	Homo sapiens	zinc finger protein 267
RIMS4	ENSG00000101098	17.549371430123294	3.743174855980756	0.6553980931465889	5.711299582837728	1.121166788610852e-8	1.678185779831099e-7	All	CellType (Predict)	Horizontal Cell	Mus musculus	regulating synaptic membrane exocytosis 4
TNFRSF13B	ENSG00000240505	37.664210595028486	6.456477419222639	1.0330527150825353	6.249901215067037	4.1071237236438776e-10	1.6783304749590307e-7	All	CellType (Predict)	B-Cell	Mus musculus	TNF receptor superfamily member 13B
WDHD1	ENSG00000198554	9.112066583038766	2.4247735479086487	0.3998362396259117	6.064416647618725	1.3243343716261047e-9	1.6785377001728834e-7	All	CellType (Predict)	RPC	Homo sapiens	WD repeat and HMG-box DNA binding protein 1
CENPK	ENSG00000123219	42.11111725507715	2.9974031968127055	0.5138401068316557	5.833338341949853	5.432924314273206e-9	1.680611975023946e-7	All	CellType (Predict)	RPC	Mus musculus	centromere protein K
S100A13	ENSG00000189171	143.1804419218231	3.116650447762034	0.5291833451773742	5.889547500247538	3.872544908491834e-9	1.6817095757024098e-7	All	CellType (Predict)	Endothelial	Macaca fascicularis	S100 calcium binding protein A13
SOCS2	ENSG00000120833	10.408729371572177	4.039147004395062	0.6908842930617952	5.846343656902019	5.024953991002131e-9	1.6818627921798838e-7	All	CellType (Predict)	Blood Vessel	Homo sapiens	suppressor of cytokine signaling 2
TSPAN13	ENSG00000106537	143.23979371488835	3.705165516254691	0.6412979998873345	5.777603418232442	7.57721483105838e-9	1.682938643091785e-7	All	CellType (Predict)	RPE	Homo sapiens	tetraspanin 13
PYGM	ENSG00000068976	15.39201029647249	3.671493850673381	0.6354742189347161	5.777565385466192	7.578927283475128e-9	1.682938643091785e-7	All	CellType (Predict)	RPE	Homo sapiens	glycogen phosphorylase, muscle associated
EFHD1	ENSG00000115468	90.48318875824944	4.297889397616494	0.7104470386236319	6.049556355309623	1.4524525098096435e-9	1.683944165636669e-7	All	CellType (Predict)	Epithelial	Homo sapiens	EF-hand domain family member D1
NCAPH	ENSG00000121152	12.005140137292582	3.951302028650211	0.6839519161283789	5.777163475200419	7.597046596494008e-9	1.684524320471157e-7	All	CellType (Predict)	RPE	Homo sapiens	non-SMC condensin I complex subunit H
KCNJ12	ENSG00000184185	9.000566881749736	2.8819887044564796	0.501305080174718	5.748971671007266	8.978785897548106e-9	1.684855062660977e-7	All	CellType (Predict)	Melanocyte	Homo sapiens	potassium inwardly rectifying channel subfamily J member 12
TAFA1	ENSG00000183662	26.244354915590385	4.400063731248786	0.7543943432814477	5.832577842656517	5.457752887354315e-9	1.685106948088038e-7	All	CellType (Predict)	RPC	Mus musculus	TAFA chemokine like family member 1
LAYN	ENSG00000204381	39.91571493613112	3.046207114934573	0.5239510190521578	5.813915813056815	6.102811476226358e-9	1.686907158458754e-7	All	CellType (Predict)	Pericyte	Homo sapiens	layilin
SASH3	ENSG00000122122	19.514426895774257	6.360623038672966	1.1248180999971256	5.654801464067141	1.5602651877522307e-8	1.6903947430117319e-7	All	CellType (Predict)	Monocyte	Homo sapiens	SAM and SH3 domain containing 3
KRT28	ENSG00000173908	1.95763914370222	4.195048034108954	0.7475009213952497	5.612097475784614	1.9988877967000353e-8	1.6921779568132114e-7	All	CellType (Predict)	Retinal Ganglion Cell	Mus musculus	keratin 28
ARHGEF1	ENSG00000076928	28.360434158701104	2.04333635990737	0.3613651568812339	5.65449192042312	1.563079502282226e-8	1.692278296655313e-7	All	CellType (Predict)	Monocyte	Homo sapiens	Rho guanine nucleotide exchange factor 1
LOC100505585	ENSG00000076928	28.360434158701104	2.04333635990737	0.3613651568812339	5.65449192042312	1.563079502282226e-8	1.692278296655313e-7	All	CellType (Predict)	Monocyte	Homo sapiens	uncharacterized LOC100505585
ASPA	ENSG00000108381	3.774468371868877	5.075590714735112	0.8830153704975282	5.7480207981830596	9.029413465955028e-9	1.6923850657875472e-7	All	CellType (Predict)	Melanocyte	Homo sapiens	aspartoacylase
ANKRD24	ENSG00000089847	3.1855293067106603	2.684015600912706	0.48213013558837425	5.566994059886404	2.5917122652912463e-8	1.6936418987792006e-7	All	CellType (Predict)	Amacrine Cell	Homo sapiens	ankyrin repeat domain 24
TMEM121	ENSG00000184986	40.58492525179013	2.0616483285811276	0.3673953277835658	5.611525712694021	2.0055048130858986e-8	1.696631719511638e-7	All	CellType (Predict)	Retinal Ganglion Cell	Mus musculus	transmembrane protein 121
GREB1L	ENSG00000141449	9.911052236551615	3.3328211501769123	0.567674708070793	5.871005177425108	4.331607416181656e-9	1.6971821389205017e-7	All	CellType (Predict)	Neurogenic Cell	Mus musculus	GREB1 like retinoic acid receptor coactivator
CDH11	ENSG00000140937	82.56877967782282	2.380537610077188	0.42289341885552306	5.629166839530489	1.8108217750462098e-8	1.6974011948147522e-7	All	CellType (Predict)	Muller Glia	Homo sapiens	cadherin 11
CSGALNACT1	ENSG00000147408	26.73126097359294	3.135206883214246	0.5414604490108278	5.7902786601345095	7.026974367211888e-9	1.6979825935511685e-7	All	CellType (Predict)	Schwann	Homo sapiens	chondroitin sulfate N-acetylgalactosaminyltransferase 1
PHGDH	ENSG00000092621	80.80390814992826	5.394080462895969	0.8740577551272936	6.171308968147535	6.772692609321747e-10	1.6990008180640396e-7	All	CellType (Predict)	Melanocyte	Macaca fascicularis	phosphoglycerate dehydrogenase
NAPB	ENSG00000125814	306.0190192430171	3.40579401950479	0.5626051551036985	6.053613246535289	1.4163242065039719e-9	1.699916570987354e-7	All	CellType (Predict)	Rod Bipolar Cell	Mus musculus	NSF attachment protein beta
RAB3A	ENSG00000105649	900.4035403640613	3.1338158500668025	0.517687730555074	6.053486812806379	1.4174368108634815e-9	1.699916570987354e-7	All	CellType (Predict)	Rod Bipolar Cell	Mus musculus	RAB3A, member RAS oncogene family
TCF7	ENSG00000081059	37.71561238570558	6.471936011260453	1.0479713261648522	6.175680431014368	6.587912147154015e-10	1.700259220996188e-7	All	CellType (Predict)	T/NK-Cell	Mus musculus	transcription factor 7
PRSS35	ENSG00000146250	132.56190496881163	5.4046247265912095	0.8911097563131489	6.065049437851678	1.3191306953906423e-9	1.70044576462833e-7	All	CellType (Predict)	Late RPC	Homo sapiens	serine protease 35
PDZRN4	ENSG00000165966	15.674213320794967	3.291058734269038	0.5822463443403474	5.6523476124141645	1.5827109879533865e-8	1.7011354872441973e-7	All	CellType (Predict)	Amacrine Cell	Mus musculus	PDZ domain containing ring finger 4
TNFSF9	ENSG00000125657	72.74725296422832	3.4342494418537934	0.5935013597456601	5.7864221967840335	7.190136570564338e-9	1.7029443886716176e-7	All	CellType (Predict)	Macrophage	Mus musculus	TNF superfamily member 9
DAPP1	ENSG00000070190	28.798948547537847	4.666370278200109	0.7800138578733495	5.982419711006962	2.198468873320093e-9	1.703650928384157e-7	All	CellType (Predict)	Corneal Epithelial	Homo sapiens	dual adaptor of phosphotyrosine and 3-phosphoinositides 1
IGFBP6	ENSG00000167779	830.7126893007238	4.025530957766823	0.6729923571888239	5.981540376746604	2.2103724962558084e-9	1.7044789087549078e-7	All	CellType (Predict)	Corneal Epithelial	Homo sapiens	insulin like growth factor binding protein 6
H2BC12	ENSG00000197903	11.59774250130249	3.2466412260205457	0.5730307176409626	5.665736802707944	1.4639409161377451e-8	1.7071352521692265e-7	All	CellType (Predict)	B-Cell	Homo sapiens	H2B clustered histone 12
COX4I2	ENSG00000131055	315.2629273070915	4.7399247224333685	0.802541667923746	5.906141589751992	3.5021300875345398e-9	1.709213154238508e-7	All	CellType (Predict)	Late RPC	Mus musculus	cytochrome c oxidase subunit 4I2
ADGRV1	ENSG00000164199	38.67585282218896	4.159053714294019	0.7041985263292282	5.906081252362022	3.5034123103275413e-9	1.709213154238508e-7	All	CellType (Predict)	Late RPC	Mus musculus	adhesion G protein-coupled receptor V1
NRCAM	ENSG00000091129	131.56548315161845	3.7252235340334767	0.630618712073756	5.907251819063976	3.478618113442108e-9	1.709213154238508e-7	All	CellType (Predict)	Late RPC	Mus musculus	neuronal cell adhesion molecule
HRC	ENSG00000130528	4.7962317575201485	5.181838046486613	0.8954685627978559	5.786733629482386	7.176824640606977e-9	1.710219700017034e-7	All	CellType (Predict)	Pericyte	Mus musculus	histidine rich calcium binding protein
UNC13C	ENSG00000137766	92.62511784466298	3.965136111539248	0.6887225802991058	5.7572326288724645	8.550404410256272e-9	1.7112609880551793e-7	All	CellType (Predict)	Muller Glia	Mus musculus	unc-13 homolog C
KCNT1	ENSG00000107147	8.509434022562644	4.1126899430570525	0.7331436800809401	5.609664319281871	2.027194370688653e-8	1.7117135542801404e-7	All	CellType (Predict)	Retinal Ganglion Cell	Mus musculus	potassium sodium-activated channel subfamily T member 1
CBLN2	ENSG00000141668	72.10890402194913	4.02730026248543	0.7179643235068269	5.6093320108365186	2.0310904198748193e-8	1.714118805097037e-7	All	CellType (Predict)	Retinal Ganglion Cell	Mus musculus	cerebellin 2 precursor
SAXO2	ENSG00000188659	7.789375959726555	2.4346871153957834	0.425936328147019	5.716082321476489	1.0900794466810404e-8	1.714778821894406e-7	All	CellType (Predict)	Rod	Mus musculus	stabilizer of axonemal microtubules 2
SRL	ENSG00000185739	7.223319794993099	2.228224430291861	0.3972477011921464	5.609156260954879	2.033153883868122e-8	1.71497578121742e-7	All	CellType (Predict)	Retinal Ganglion Cell	Mus musculus	sarcalumenin
ACKR1	ENSG00000213088	10.92212943356514	4.590589857292158	0.8006583605815858	5.733518918053418	9.83680886760502e-9	1.7153142466439865e-7	All	CellType (Predict)	Cone	Mus musculus	atypical chemokine receptor 1 (Duffy blood group)
PTP4A3	ENSG00000184489	255.15467960710157	3.8068744022510534	0.6339345627401075	6.005153569472986	1.9115089155933792e-9	1.7182872227088158e-7	All	CellType (Predict)	Rod	Macaca fascicularis	protein tyrosine phosphatase 4A3
KPNA2	ENSG00000182481	127.63440117242683	3.2376988471747215	0.5483366241550945	5.904582522029302	3.53540871717146e-9	1.7192772166720637e-7	All	CellType (Predict)	Late RPC	Mus musculus	karyopherin subunit alpha 2
OSBPL3	ENSG00000070882	19.547862380023048	2.197275246511188	0.39363180239881695	5.582057224850367	2.3769013888998983e-8	1.721944875850672e-7	All	CellType (Predict)	T/NK-Cell	Homo sapiens	oxysterol binding protein like 3
ADORA1	ENSG00000163485	10.125075147329332	2.513785800020082	0.44028906034150384	5.709398725624253	1.1337599682355874e-8	1.722438918754895e-7	All	CellType (Predict)	Fibroblast	Homo sapiens	adenosine A1 receptor
ID4	ENSG00000172201	198.91048225292863	3.6114392273870384	0.6274401185334929	5.755830908339118	8.621665364301259e-9	1.7233607045860829e-7	All	CellType (Predict)	Muller Glia	Mus musculus	inhibitor of DNA binding 4, HLH protein
SOBP	ENSG00000112320	101.3837483238596	2.8867062620069865	0.499003410271061	5.784942953473834	7.2536941777958e-9	1.7258904508485967e-7	All	CellType (Predict)	Pericyte	Mus musculus	sine oculis binding protein homolog
PODNL1	ENSG00000132000	8.207210914210908	3.9511340692438703	0.684553982537828	5.771837093980435	7.841190546981526e-9	1.7286670654150078e-7	All	CellType (Predict)	RPE	Homo sapiens	podocan like 1
ATP7B	ENSG00000123191	12.362087575349149	2.411874933939099	0.42081012500542103	5.731504045697637	9.954397430367533e-9	1.729994103754143e-7	All	CellType (Predict)	Cone	Mus musculus	ATPase copper transporting beta
PSRC1	ENSG00000134222	25.781428402390585	3.7977055224228287	0.6433661489406073	5.902868108115859	3.5723586420068e-9	1.7316779519779117e-7	All	CellType (Predict)	Late RPC	Mus musculus	proline and serine rich coiled-coil 1
PCDH9	ENSG00000184226	150.00267546920864	5.066901617645239	0.8239357916038168	6.149631645182395	7.766310217384775e-10	1.733625904644876e-7	All	CellType (Predict)	Astrocyte	Homo sapiens	protocadherin 9
NMI	ENSG00000123609	39.087171758483755	2.076275339655371	0.3480250372689843	5.965879225093345	2.433202187145302e-9	1.735433011265271e-7	All	CellType (Predict)	Conjunctival Epithelial	Homo sapiens	N-myc and STAT interactor
TBXAS1	ENSG00000059377	50.052933127738385	2.3834647835909006	0.42493804192629064	5.60897012841306	2.0353414688900975e-8	1.735855509896269e-7	All	CellType (Predict)	Cone	Homo sapiens	thromboxane A synthase 1
TTLL7	ENSG00000137941	181.45111641432467	2.952139523610642	0.5104463439781904	5.783447287726633	7.318512760771356e-9	1.7386503480749937e-7	All	CellType (Predict)	Pericyte	Mus musculus	tubulin tyrosine ligase like 7
IFNGR2	ENSG00000159128	31.475114356607072	2.0941792289995926	0.3698571439999375	5.66212999525013	1.4950549349834988e-8	1.7395494957267326e-7	All	CellType (Predict)	B-Cell	Homo sapiens	interferon gamma receptor 2
PLA2G5	ENSG00000127472	51.89505285631583	3.309113037782134	0.5883634483061858	5.624266849527443	1.8629747905973405e-8	1.7443065722286046e-7	All	CellType (Predict)	Muller Glia	Homo sapiens	phospholipase A2 group V
TRABD2B	ENSG00000269113	5.336131569710528	3.8178731884990422	0.66904726120694	5.706432728850455	1.1536847276155914e-8	1.749411488658111e-7	All	CellType (Predict)	Fibroblast	Homo sapiens	TraB domain containing 2B
SMTN	ENSG00000183963	126.43926515565308	5.077860263545555	0.8043723118580234	6.312823289275314	2.739902972142078e-10	1.7503236344509318e-7	All	CellType (Predict)	Ciliary Muscle	Homo sapiens	smoothelin
DIXDC1	ENSG00000150764	74.64522164188008	2.7612895936203983	0.4379174159129997	6.305503031578399	2.872593805141402e-10	1.7503236344509318e-7	All	CellType (Predict)	Ciliary Muscle	Homo sapiens	DIX domain containing 1
KALRN	ENSG00000160145	27.36049872267152	4.891106441674065	0.7749851249593787	6.31122622118771	2.7683318357397147e-10	1.7503236344509318e-7	All	CellType (Predict)	Ciliary Muscle	Homo sapiens	kalirin RhoGEF kinase
RHOJ	ENSG00000126785	58.51303807854968	3.997529314016453	0.6792249167066056	5.885427957206707	3.970253027215036e-9	1.751492393159864e-7	All	CellType (Predict)	Pericyte	Macaca fascicularis	ras homolog family member J
VASH1	ENSG00000071246	5.696952009446688	2.6224488109703543	0.465450591984141	5.634215223126641	1.758572909166427e-8	1.7531121948097e-7	All	CellType (Predict)	Endothelial	Homo sapiens	vasohibin 1
ID3	ENSG00000117318	957.6238060279252	3.167460471003312	0.5385121862980352	5.881873338424892	4.056487286064616e-9	1.7551365502928665e-7	All	CellType (Predict)	Endothelial	Macaca fascicularis	inhibitor of DNA binding 3, HLH protein
IGSF11	ENSG00000144847	112.8949937205932	2.1487065366153986	0.3781173750158652	5.682644275538097	1.326279453258942e-8	1.755925321450593e-7	All	CellType (Predict)	Bipolar Cell	Mus musculus	immunoglobulin superfamily member 11
NFKB1	ENSG00000109320	90.78719179092796	2.3728665755021665	0.41108476643969655	5.772207508570499	7.823967962756511e-9	1.759203910815455e-7	All	CellType (Predict)	Microglia	Mus musculus	nuclear factor kappa B subunit 1
SFRP1	ENSG00000104332	93.26928992859686	3.0609790131435695	0.5525954106382674	5.539276936100554	3.0372303065028694e-8	1.7602390668287986e-7	All	CellType (Predict)	Retinal Ganglion Cell	Homo sapiens	secreted frizzled related protein 1
MCUB	ENSG00000005059	28.24304900357555	3.869279362889919	0.6694248913677054	5.780005214602305	7.469831007539358e-9	1.761134512354158e-7	All	CellType (Predict)	Macrophage	Mus musculus	mitochondrial calcium uniporter dominant negative subunit beta
ADCY6	ENSG00000174233	5.51422809958955	3.219047808175083	0.542613764076185	5.932484616669467	2.9838435422943574e-9	1.7638879058717156e-7	All	CellType (Predict)	Smooth Muscle Cell	Homo sapiens	adenylate cyclase 6
GSN	ENSG00000148180	1499.7147240659465	3.158427897056132	0.5461542841007079	5.7830323573434335	7.336594431720195e-9	1.7672324169594145e-7	All	CellType (Predict)	Schwann	Homo sapiens	gelsolin
ELMO1	ENSG00000155849	139.3596336431664	3.7544007280388176	0.65056335176539	5.770999423577662	7.880274442392285e-9	1.769303815194349e-7	All	CellType (Predict)	Microglia	Mus musculus	engulfment and cell motility 1
EDN2	ENSG00000127129	10.352425780664026	3.169248589024106	0.5637527582961204	5.621699481529466	1.8908798833790596e-8	1.769430512184702e-7	All	CellType (Predict)	Muller Glia	Homo sapiens	endothelin 2
MAP3K14	ENSG00000006062	20.56465601159241	3.062958372224847	0.530777213044849	5.7707043500490975	7.894086999964485e-9	1.7698474706846785e-7	All	CellType (Predict)	Microglia	Mus musculus	mitogen-activated protein kinase kinase kinase 14
PLIN2	ENSG00000147872	249.43933977464417	2.5494030872140874	0.4391786501335787	5.804934020446285	6.439135522020267e-9	1.7702888027083665e-7	All	CellType (Predict)	Pericyte	Homo sapiens	perilipin 2
PDGFA	ENSG00000197461	94.90998147414771	3.590749262590845	0.6054090919435111	5.931112218786907	3.008894709513463e-9	1.771694065963912e-7	All	CellType (Predict)	Smooth Muscle Cell	Homo sapiens	platelet derived growth factor subunit A
LIPF	ENSG00000182333	51.259674111219205	4.966914769644391	0.7732637061344532	6.4233129399981905	1.3333997455261264e-10	1.7724216117406034e-7	All	CellType (Predict)	Epithelial	Mus musculus	lipase F, gastric type
PLPPR5	ENSG00000117598	49.97612242972394	2.5667288334214233	0.4581034431467496	5.60294595428132	2.1073895014297437e-8	1.774849294976651e-7	All	CellType (Predict)	Retinal Ganglion Cell	Mus musculus	phospholipid phosphatase related 5
COL14A1	ENSG00000187955	126.84390431101517	5.826188982189736	0.9824696598705376	5.93014646676974	3.026645772893263e-9	1.7751574187996728e-7	All	CellType (Predict)	Smooth Muscle Cell	Homo sapiens	collagen type XIV alpha 1 chain
ITGA2	ENSG00000164171	37.113922483875335	3.999311769504615	0.6694432146712662	5.974086646719542	2.3138280699781942e-9	1.775552652137901e-7	All	CellType (Predict)	Corneal Epithelial	Homo sapiens	integrin subunit alpha 2
RPE65	ENSG00000116745	296.895269555448	4.992769056219455	0.909317414795914	5.490677924979612	4.003939075937916e-8	1.7758610330505425e-7	All	CellType (Predict)	Rod	Homo sapiens	retinoid isomerohydrolase RPE65
LTBP4	ENSG00000090006	192.7638278527173	3.794015398020285	0.656451879903137	5.779578845261456	7.488785243954911e-9	1.7763855929057625e-7	All	CellType (Predict)	Pericyte	Mus musculus	latent transforming growth factor beta binding protein 4
KRT17	ENSG00000128422	323.3831457552701	3.2847640814450223	0.5759068590082461	5.703637715136137	1.1727720283583e-8	1.776683489201827e-7	All	CellType (Predict)	Fibroblast	Homo sapiens	keratin 17
SWAP70	ENSG00000133789	87.03913953767638	2.505373220892412	0.4292597757939456	5.836496597563913	5.330985055527972e-9	1.7767314811125117e-7	All	CellType (Predict)	Blood Vessel	Homo sapiens	switching B cell complex subunit SWAP70
PIK3CD	ENSG00000171608	25.976177557297905	3.8629758642369487	0.6493436810598611	5.949046671143062	2.6970873434987233e-9	1.7769704032258646e-7	All	CellType (Predict)	Red Blood Cell	Mus musculus	phosphatidylinositol-4,5-bisphosphate 3-kinase catalytic subunit delta
GAD2	ENSG00000136750	106.27524800449272	2.9878481792780036	0.5333105742607185	5.60245441114644	2.1133763158061817e-8	1.7780611841569339e-7	All	CellType (Predict)	Retinal Ganglion Cell	Mus musculus	glutamate decarboxylase 2
CLMN	ENSG00000165959	61.59460207524286	3.3022260085338817	0.5637631517304268	5.857470461483618	4.699703742002163e-9	1.7783190678827925e-7	All	CellType (Predict)	Rod Bipolar Cell	Homo sapiens	calmin
CDS1	ENSG00000163624	50.61357431349247	2.6626938278493024	0.4458483047412117	5.97219682016025	2.340798838123198e-9	1.7788940349041566e-7	All	CellType (Predict)	Corneal Epithelial	Homo sapiens	CDP-diacylglycerol synthase 1
IRF6	ENSG00000117595	40.61550481693682	4.512073151247223	0.7554464387403447	5.972724100428346	2.3332430806093428e-9	1.7788940349041566e-7	All	CellType (Predict)	Corneal Epithelial	Homo sapiens	interferon regulatory factor 6
SDCCAG8	ENSG00000054282	42.90233558502028	2.011423489380215	0.34314790929877315	5.86168073554807	4.582053784755033e-9	1.7814648185253242e-7	All	CellType (Predict)	Neurogenic Cell	Mus musculus	SHH signaling and ciliogenesis regulator SDCCAG8
APOLD1	ENSG00000178878	201.4649673039905	6.432867570847653	1.002051653686989	6.4196965766967224	1.3654622970439588e-10	1.782884121250297e-7	All	CellType (Predict)	Blood Vessel	Mus musculus	apolipoprotein L domain containing 1
CDH12	ENSG00000154162	20.348650935524446	2.9678644787870283	0.5298137863011827	5.6017124422275595	2.122444506878474e-8	1.783856287137101e-7	All	CellType (Predict)	Retinal Ganglion Cell	Mus musculus	cadherin 12
ZNF365	ENSG00000138311	144.41648558196752	2.6004552334879416	0.45421813295745805	5.725124218524978	1.0335808626100515e-8	1.7843050958191525e-07	All	CellType (Predict)	Cone	Mus musculus	zinc finger protein 365
CPLX2	ENSG00000145920	732.6612070841526	2.7936463688623796	0.4879528717254096	5.7252380931461655	1.0328877878973448e-8	1.7843050958191525e-07	All	CellType (Predict)	Cone	Mus musculus	complexin 2
ASS1	ENSG00000130707	348.224316956308	3.652107070260504	0.6352129174161769	5.749421918426964	8.954909633316056e-9	1.785497044512805e-7	All	CellType (Predict)	Muller Glia	Mus musculus	argininosuccinate synthase 1
RHOJ	ENSG00000126785	19.19107481492826	2.5776595642633464	0.45202701872536194	5.7024457775375925	1.1810048507412116e-8	1.7857989858440517e-7	All	CellType (Predict)	Fibroblast	Homo sapiens	ras homolog family member J
CYP1B1	ENSG00000138061	6.830567099897046	4.179823444474427	0.7329677083382887	5.702602443360711	1.1799195484570476e-8	1.7857989858440517e-7	All	CellType (Predict)	Fibroblast	Homo sapiens	cytochrome P450 family 1 subfamily B member 1
RUNX1T1	ENSG00000079102	375.2578920638124	3.4018132998685084	0.5968580696901218	5.699534734672634	1.20134846269697e-8	1.7861579966433326e-7	All	CellType (Predict)	Horizontal Cell	Mus musculus	RUNX1 partner transcriptional co-repressor 1
SLC24A2	ENSG00000155886	242.97115887501195	5.123932176159361	0.8097277746929092	6.327968900538976	2.4840918912593746e-10	1.786393282067659e-7	All	CellType (Predict)	Horizontal Cell	Macaca fascicularis	solute carrier family 24 member 2
BRCA2	ENSG00000139618	21.020926344177056	3.440830385617697	0.5682573906457571	6.055056110590311	1.4036872769709267e-9	1.7866770431942998e-7	All	CellType (Predict)	Late RPC	Homo sapiens	BRCA2 DNA repair associated
CCNA2	ENSG00000145386	11.189543176370782	4.860032546317388	0.8027653771451182	6.0541132997055325	1.4119321228752168e-9	1.7866770431942998e-7	All	CellType (Predict)	Late RPC	Homo sapiens	cyclin A2
ENPP1	ENSG00000197594	42.72091228165636	4.583496759916912	0.7180553671469387	6.383207994292412	1.734161079965006e-10	1.7881868674562238e-7	All	CellType (Predict)	Beam	Homo sapiens	ectonucleotide pyrophosphatase/phosphodiesterase 1
ECRG4	ENSG00000119147	152.6829342209759	5.757713756059346	0.9014007743176023	6.387518094177557	1.6859966472312706e-10	1.7881868674562238e-7	All	CellType (Predict)	Beam	Homo sapiens	ECRG4 augurin precursor
TEKT1	ENSG00000167858	25.279209137800937	5.027176281805956	0.7843017624695771	6.409747526228413	1.45760815869836e-10	1.788485210722888e-7	All	CellType (Predict)	Epithelial	Mus musculus	tektin 1
SHISA4	ENSG00000198892	193.03880243082057	2.5473646891618684	0.4117325160927912	6.186940767602078	6.134300105773741e-10	1.7898385431070858e-7	All	CellType (Predict)	Photoreceptor Precursor	Mus musculus	shisa family member 4
DAAM2	ENSG00000146122	6.979465410639219	5.078535556799735	0.8567010926349137	5.928013399842798	3.0662148268658583e-9	1.791340193383038e-7	All	CellType (Predict)	Smooth Muscle Cell	Homo sapiens	dishevelled associated activator of morphogenesis 2
CEP41	ENSG00000106477	24.626689402718014	2.0178571094066773	0.34435195274435326	5.859868350753142	4.6323426391536726e-9	1.791804349732996e-7	All	CellType (Predict)	Neurogenic Cell	Mus musculus	centrosomal protein 41
HEPHL1	ENSG00000181333	1.4024093442452643	4.09477089450833	0.6870759572582791	5.9597062759235255	2.526917102957407e-9	1.794333778967861e-7	All	CellType (Predict)	Conjunctival Epithelial	Homo sapiens	hephaestin like 1
ENTPD1	ENSG00000138185	45.13451991794878	3.993338475728697	0.6912485287297987	5.776993815909658	7.604707980596807e-9	1.8011333520508017e-7	All	CellType (Predict)	Pericyte	Mus musculus	ectonucleoside triphosphate diphosphohydrolase 1
TUBB6	ENSG00000176014	8.000863664802592	2.3105195428674534	0.41045084017318006	5.629223567656931	1.8102263710143443e-8	1.8011809641003568e-7	All	CellType (Predict)	Endothelial	Homo sapiens	tubulin beta 6 class V
SPNS2	ENSG00000183018	28.518295481968767	2.873597269716239	0.5093532811067789	5.64165850364637	1.684198932676338e-8	1.8021358222221686e-7	All	CellType (Predict)	Amacrine Cell	Mus musculus	sphingolipid transporter 2
TGM1	ENSG00000092295	10.546944602159796	2.4734444205579424	0.433906400215018	5.700410086904116	1.195195592132108e-8	1.803872448462308e-7	All	CellType (Predict)	Fibroblast	Homo sapiens	transglutaminase 1
NEBL	ENSG00000078114	43.421683630229914	3.691595645767398	0.6496864327417957	5.682119034236545	1.3303601249910908e-8	1.8041288901926593e-7	All	CellType (Predict)	Horizontal Cell	Homo sapiens	nebulette
CNGA1	ENSG00000198515	79.44100953116727	4.4659617192325465	0.7973584706366453	5.600945978120393	2.1318517342744535e-8	1.809548083452866e-7	All	CellType (Predict)	Cone	Homo sapiens	cyclic nucleotide gated channel subunit alpha 1
RAB6B	ENSG00000154917	256.6745490143226	5.102015009480407	0.8205800067225856	6.21757167818159	5.04907537623019e-10	1.8116328746273738e-7	All	CellType (Predict)	Ciliary Muscle	Mus musculus	RAB6B, member RAS oncogene family
VPS37D	ENSG00000176428	18.0602668135762	2.0445302252558517	0.3598842902553573	5.68107661438944	1.3384949861665452e-8	1.812036542804296e-7	All	CellType (Predict)	Horizontal Cell	Homo sapiens	VPS37D subunit of ESCRT-I
NECAB2	ENSG00000103154	97.32024116534627	4.253920976402966	0.7402392860940586	5.746683614766214	9.101079266374672e-9	1.8123759722589566e-7	All	CellType (Predict)	Muller Glia	Mus musculus	N-terminal EF-hand calcium binding protein 2
PRDM16	ENSG00000142611	11.149929019078108	5.15475245149887	0.8945485889040077	5.762406330341902	8.292306622766572e-9	1.8124950544121125e-7	All	CellType (Predict)	RPE	Homo sapiens	PR/SET domain 16
TTLL4	ENSG00000135912	24.781857113482776	2.0424220419850267	0.3534687483016732	5.778225237162667	7.549270295315303e-9	1.8127700064369013e-7	All	CellType (Predict)	Schwann	Homo sapiens	tubulin tyrosine ligase like 4
OSBP2	ENSG00000184792	47.67035994837323	2.2763818378579037	0.4098233464858226	5.5545440672854705	2.7833729174853196e-8	1.813146675174829e-7	All	CellType (Predict)	Amacrine Cell	Homo sapiens	oxysterol binding protein 2
SLC8A1	ENSG00000183023	41.960197085459114	3.6780984473397993	0.6519270576400292	5.641886472168354	1.6819699543421665e-8	1.8159965237993564e-7	All	CellType (Predict)	Monocyte	Homo sapiens	solute carrier family 8 member A1
CDC20	ENSG00000117399	108.2333367028381	3.88790599924806	0.6596825548800586	5.893601354904629	3.778681451129601e-9	1.820024785569557e-7	All	CellType (Predict)	Late RPC	Mus musculus	cell division cycle 20
F3	ENSG00000117525	241.82459369740496	2.75624588004184	0.4836762014643307	5.698535242580263	1.2084115536246468e-8	1.822112800081916e-7	All	CellType (Predict)	Fibroblast	Homo sapiens	coagulation factor III, tissue factor
GDAP1	ENSG00000104381	117.1582547610817	2.223389061395459	0.3897782209280085	5.70424139168647	1.1686236814543745e-8	1.8221619103498265e-7	All	CellType (Predict)	Rod	Mus musculus	ganglioside induced differentiation associated protein 1
NEFH	ENSG00000100285	53.94390566977963	3.2626088788766445	0.5720467173926461	5.703395858554028	1.1744380311756398e-8	1.8258733952517187e-7	All	CellType (Predict)	Rod	Mus musculus	neurofilament heavy chain
CD22	ENSG00000012124	5.132061785081468	6.476707701955713	1.145714079600556	5.652987789251717	1.5768251270384666e-8	1.826585866969228e-7	All	CellType (Predict)	B-Cell	Homo sapiens	CD22 molecule
TNFRSF9	ENSG00000049249	6.92464744340192	3.8467759824028063	0.6819680813346837	5.640697985269719	1.6936220166310205e-8	1.8273229042265146e-7	All	CellType (Predict)	Monocyte	Homo sapiens	TNF receptor superfamily member 9
TRPM1	ENSG00000134160	588.249292532146	7.524016758171458	1.2459654732039387	6.038704057202982	1.5535687478020203e-9	1.8274727153199081e-7	All	CellType (Predict)	Rod Bipolar Cell	Mus musculus	transient receptor potential cation channel subfamily M member 1
IER3	ENSG00000137331	947.7387318598496	2.210101841117652	0.3919518362572303	5.638707710166729	1.7133106846441334e-8	1.8324585649357256e-7	All	CellType (Predict)	Endothelial	Mus musculus	immediate early response 3
ATP2B4	ENSG00000058668	80.93741952671617	3.2050598829578907	0.5579487175828198	5.74436284546553	9.226774701586398e-9	1.8328304267123865e-7	All	CellType (Predict)	Muller Glia	Mus musculus	ATPase plasma membrane Ca2+ transporting 4
SCARA3	ENSG00000168077	69.07067017775245	3.7269011276892945	0.6146653754249453	6.063300905981118	1.333558327848122e-9	1.833521468215909e-7	All	CellType (Predict)	Fibroblast	Mus musculus	scavenger receptor class A member 3
EBF1	ENSG00000164330	917.1708894182342	4.827467970382508	0.7960460344191052	6.06430754209489	1.3252336082572307e-9	1.833521468215909e-7	All	CellType (Predict)	Fibroblast	Mus musculus	EBF transcription factor 1
DOK2	ENSG00000147443	27.604471094871755	7.059064443544501	1.1463729692736666	6.157738042285724	7.37912798788947e-10	1.834289476508478e-7	All	CellType (Predict)	T/NK-Cell	Mus musculus	docking protein 2
SEPTIN1	ENSG00000180096	78.45639598945706	4.23622594212597	0.6881951268889842	6.155559341543165	7.481297572599324e-10	1.834289476508478e-7	All	CellType (Predict)	T/NK-Cell	Mus musculus	septin 1
PRDM8	ENSG00000152784	63.00156059649398	5.677478093573035	0.9185588046091876	6.180854252427082	6.375565741607725e-10	1.8368411684581538e-7	All	CellType (Predict)	Bipolar Cell	Macaca fascicularis	PR/SET domain 8
TUBA1A	ENSG00000167552	36.02361828993188	2.5574468113680613	0.4427951199930078	5.775688791259592	7.663891273219884e-9	1.8374179327544675e-7	All	CellType (Predict)	Schwann	Homo sapiens	tubulin alpha 1a
SWAP70	ENSG00000133789	79.16907436803484	2.546759094479719	0.4412391402067341	5.771834051907734	7.841332141948434e-9	1.8403440708376556e-7	All	CellType (Predict)	Macrophage	Mus musculus	switching B cell complex subunit SWAP70
ZFP36	ENSG00000128016	1106.9267644597548	2.8765892285889105	0.4984225966912079	5.771386064125557	7.862211146867227e-9	1.8424611551866682e-7	All	CellType (Predict)	Macrophage	Mus musculus	ZFP36 ring finger protein
ECE1	ENSG00000117298	57.38435124380932	2.3849326483079274	0.4129911533823538	5.7747790207504	7.705414351115778e-9	1.844491073377855e-7	All	CellType (Predict)	Schwann	Homo sapiens	endothelin converting enzyme 1
B4GALNT4	ENSG00000182272	26.887489788894044	2.0845937280614253	0.3674066598958352	5.673804956754012	1.3966013704848192e-8	1.8445508334635665e-7	All	CellType (Predict)	Bipolar Cell	Mus musculus	beta-1,4-N-acetyl-galactosaminyltransferase 4
CTSZ	ENSG00000101160	928.2439183673768	2.021583414009633	0.34025808357462456	5.941323693978498	2.8272970583783013e-9	1.84574730792852e-7	All	CellType (Predict)	Red Blood Cell	Mus musculus	cathepsin Z
RIMBP2	ENSG00000060709	8.283565447351455	2.0590608515820397	0.37233137338008426	5.530183591271273	3.1989581184446334e-8	1.846368242330155e-7	All	CellType (Predict)	Retinal Ganglion Cell	Homo sapiens	RIMS binding protein 2
NAB1	ENSG00000138386	141.99913914595865	2.167911320253831	0.3755595243926899	5.772483932499166	7.811139486463963e-9	1.847209652986158e-7	All	CellType (Predict)	Pericyte	Mus musculus	NGFI-A binding protein 1
KRTDAP	ENSG00000188508	26.699218546588227	7.883561350260809	1.3242005463071378	5.9534497038579834	2.625485677057595e-9	1.848160437209018e-7	All	CellType (Predict)	Conjunctival Epithelial	Homo sapiens	keratinocyte differentiation associated protein
TACSTD2	ENSG00000184292	626.8712422012651	6.763022323915965	1.135985753758231	5.953439382088696	2.6256513438852604e-9	1.848160437209018e-7	All	CellType (Predict)	Conjunctival Epithelial	Homo sapiens	tumor associated calcium signal transducer 2
PRICKLE1	ENSG00000139174	3.739084467220202	2.472648547495907	0.4467324970066721	5.534964579617267	3.1129125623524045e-8	1.849503781517081e-7	All	CellType (Predict)	Bipolar Cell	Homo sapiens	prickle planar cell polarity protein 1
GNA14	ENSG00000156049	5.981761502439365	2.959932432159498	0.5197154284779378	5.695294520749732	1.2315913177821488e-8	1.850141700962764e-7	All	CellType (Predict)	Fibroblast	Homo sapiens	G protein subunit alpha 14
ARHGDIG	ENSG00000242173	18.108036786720884	2.9559202332057812	0.5340784045652787	5.534618527801734	3.1190644810001167e-8	1.8524760637155817e-7	All	CellType (Predict)	Bipolar Cell	Homo sapiens	Rho GDP dissociation inhibitor gamma
LHFPL4	ENSG00000156959	74.43680688640013	5.299508821720287	0.853651670978674	6.208045976931825	5.364745735732945e-10	1.8546645542991645e-7	All	CellType (Predict)	Ciliary Muscle	Mus musculus	LHFPL tetraspan subfamily member 4
CADPS	ENSG00000163618	192.57534225449857	6.8905620326098385	1.11023463168758	6.206401634342859	5.421152595667464e-10	1.8546645542991645e-7	All	CellType (Predict)	Ciliary Muscle	Mus musculus	calcium dependent secretion activator
RNF152	ENSG00000176641	148.7337819856447	3.0622895216044426	0.530585221628571	5.7715318798459805	7.855409304329678e-9	1.8548555374068425e-7	All	CellType (Predict)	Pericyte	Mus musculus	ring finger protein 152
MYH7B	ENSG00000078814	2.720395082834083	2.367135137686899	0.4277342552708371	5.53412570659802	3.127845948058811e-8	1.857007323637568e-7	All	CellType (Predict)	Bipolar Cell	Homo sapiens	myosin heavy chain 7B
GPC6	ENSG00000183098	29.692919663527853	2.5987670227524933	0.474026831991399	5.482320508809608	4.1978282180782306e-8	1.8574675200684554e-7	All	CellType (Predict)	Rod	Homo sapiens	glypican 6
GIPC1	ENSG00000123159	136.0509464590301	2.213584681143822	0.3649095328256089	6.0661190843750825	1.310379868320784e-9	1.858249691265704e-7	All	CellType (Predict)	Limbal	Homo sapiens	GIPC PDZ domain containing family member 1
SEZ6	ENSG00000063015	55.84665122478433	3.001847537372623	0.5366076817215686	5.594119576786458	2.2174409535213483e-8	1.85987717905809e-7	All	CellType (Predict)	Retinal Ganglion Cell	Mus musculus	seizure related 6 homolog
RMI1	ENSG00000178966	26.22632120671816	2.140287164596424	0.3539956669875258	6.046082944489385	1.4840971303072654e-9	1.8609228834843741e-7	All	CellType (Predict)	Late RPC	Homo sapiens	RecQ mediated genome instability 1
NCAPG2	ENSG00000146918	11.265572258332192	2.1307594518059116	0.35262746469419975	6.042522676597855	1.5172301649729894e-9	1.861565914802999e-7	All	CellType (Predict)	RPC	Homo sapiens	non-SMC condensin II complex subunit G2
CDK1	ENSG00000170312	48.18567792019829	4.289054266689905	0.7095991322613414	6.044334148241701	1.500282917476982e-9	1.861565914802999e-7	All	CellType (Predict)	RPC	Homo sapiens	cyclin dependent kinase 1
VWF	ENSG00000110799	120.830337065705	6.110188018339875	1.028421671545979	5.941325613213411	2.827263951807111e-9	1.8618118650687185e-7	All	CellType (Predict)	Microglia	Macaca fascicularis	von Willebrand factor
SFRP2	ENSG00000145423	89.11374204686085	6.408265128700586	1.0494451997318697	6.106336119635289	1.0194420621068824e-9	1.863851105753719e-7	All	CellType (Predict)	JCT	Macaca fascicularis	secreted frizzled related protein 2
PCP4	ENSG00000183036	1225.4962931632117	4.243687233743823	0.7586838827553858	5.59348541626008	2.2255592760964143e-8	1.86573012264558e-7	All	CellType (Predict)	Retinal Ganglion Cell	Mus musculus	Purkinje cell protein 4
NRN1L	ENSG00000188038	96.5464150078888	5.946358868537107	0.98596240447478245	6.03101988630561	1.629281348361252e-9	1.8660988215397253e-7	All	CellType (Predict)	Rod Bipolar Cell	Mus musculus	neuritin 1 like
ITGA2	ENSG00000164171	37.113922483875335	3.5151677889410413	0.6089642224223428	5.772371609876157	7.816349765064491e-9	1.8681319438496815e-7	All	CellType (Predict)	Schwann	Homo sapiens	integrin subunit alpha 2
RIMS3	ENSG00000117016	16.65327662341628	2.268420371106078	0.4042801851652525	5.611010517814136	2.0114853763537877e-8	1.871396613632257e-7	All	CellType (Predict)	Muller Glia	Homo sapiens	regulating synaptic membrane exocytosis 3
COL3A1	ENSG00000168542	749.6388005912845	6.7526871263564106	1.1703602031804294	5.7697511484123645	7.938867946628816e-9	1.8717176219540506e-7	All	CellType (Predict)	Pericyte	Mus musculus	collagen type III alpha 1 chain
HIP1	ENSG00000127946	47.58325472649328	2.5870481641276384	0.4369937948122213	5.920102744798259	3.217405526275619e-9	1.872354749065298e-7	All	CellType (Predict)	Smooth Muscle Cell	Homo sapiens	huntingtin interacting protein 1
ITGA11	ENSG00000137809	14.537829337048972	3.1386131315863293	0.5415947419928304	5.7951322053785335	6.826738153306012e-9	1.873407262767793e-7	All	CellType (Predict)	Pericyte	Homo sapiens	integrin subunit alpha 11
TESC	ENSG00000088992	50.55842418438507	3.4679754673198224	0.6139991757227962	5.648176096062902	1.6215902852785895e-8	1.8743010123231078e-7	All	CellType (Predict)	B-Cell	Homo sapiens	tescalcin
PCP4	ENSG00000183036	1129.7541604798475	4.652797294336559	0.8199767139536778	5.674304178593303	1.392535054677455e-8	1.879171560016712e-7	All	CellType (Predict)	Horizontal Cell	Homo sapiens	Purkinje cell protein 4
RALGDS	ENSG00000160271	79.06930758003654	3.4428195730875633	0.5865897772362209	5.869211681984586	4.378720886590834e-9	1.880780040451307e-7	All	CellType (Predict)	Endothelial	Macaca fascicularis	ral guanine nucleotide dissociation stimulator
ADGRF5	ENSG00000069122	32.259704785547164	7.339879224027808	1.2505428371364669	5.869354496352079	4.3749510830048816e-9	1.880780040451307e-7	All	CellType (Predict)	Endothelial	Macaca fascicularis	adhesion G protein-coupled receptor F5
CKAP2	ENSG00000136108	41.093828982315195	3.1569046367429445	0.5321496550029715	5.932362460566316	2.9860650685598942e-9	1.88171867070416e-7	All	CellType (Predict)	Early RPC	Mus musculus	cytoskeleton associated protein 2
PPFIA4	ENSG00000143847	8.451611932581663	4.053065550394843	0.6725124358345472	6.02675182558555	1.6728757413761239e-9	1.884445320432516e-7	All	CellType (Predict)	AC/HC Precursor	Homo sapiens	PTPRF interacting protein alpha 4
ZNF593OS	ENSG00000236782	230.29993304800084	3.955515355526497	0.6561511328679637	6.0283601709828325	1.6563160985016975e-9	1.884445320432516e-7	All	CellType (Predict)	AC/HC Precursor	Homo sapiens	ZNF593 opposite strand [Source:HGNC Symbol;Acc:HGNC:41278]
CHN1	ENSG00000128656	123.2493017036056	2.3771978380264067	0.4301737240717491	5.526134454530077	3.273632882331341e-8	1.8849609377677465e-7	All	CellType (Predict)	Retinal Ganglion Cell	Homo sapiens	chimerin 1
NEXMIF	ENSG00000050030	25.865461920552676	2.5202291612684267	0.4473811611643253	5.633292994969751	1.7680070505622976e-8	1.8857992558381585e-7	All	CellType (Predict)	Amacrine Cell	Mus musculus	neurite extension and migration factor
IGFBP4	ENSG00000141753	457.5288126785969	4.523128405484202	0.7642666577219428	5.918259497236652	3.2536633696197182e-9	1.8861158665128877e-7	All	CellType (Predict)	Smooth Muscle Cell	Homo sapiens	insulin like growth factor binding protein 4
NRN1	ENSG00000124785	173.58209477345102	3.966333210746094	0.6846117953146008	5.793550794612644	6.891362970738801e-9	1.8876781060507239e-7	All	CellType (Predict)	Pericyte	Homo sapiens	neuritin 1
NCAM1	ENSG00000149294	1584.083480774732	2.018028028989627	0.3559414872026946	5.669549916333411	1.431731343333366e-8	1.887901023554166e-7	All	CellType (Predict)	Bipolar Cell	Mus musculus	neural cell adhesion molecule 1
SYNE3	ENSG00000176438	21.604752856951674	2.565158032610801	0.45862098295215376	5.593198148281005	2.2292462777764707e-8	1.888240712111347e-7	All	CellType (Predict)	Cone	Homo sapiens	spectrin repeat containing nuclear envelope family member 3
CHN1	ENSG00000128656	123.2493017036056	2.936460021658168	0.5176159952361539	5.6730472950675646	1.4027948052197035e-8	1.890948164602499e-7	All	CellType (Predict)	Horizontal Cell	Homo sapiens	chimerin 1
RNF180	ENSG00000164197	29.171176931960563	2.109569231427012	0.37212226822393335	5.6690217478668306	1.4361513837919389e-8	1.8913219664116132e-7	All	CellType (Predict)	Bipolar Cell	Mus musculus	ring finger protein 180
IL17RE	ENSG00000163701	15.60968398325012	2.477412730471422	0.4293646745701235	5.769950061568964	7.929502756974598e-9	1.892228465054716e-7	All	CellType (Predict)	Schwann	Homo sapiens	interleukin 17 receptor E
KCNC3	ENSG00000131398	9.802893167987731	2.553310396469761	0.4575443732017079	5.580465078398281	2.3987631191328306e-8	1.8925923992805727e-7	All	CellType (Predict)	Macrophage	Homo sapiens	potassium voltage-gated channel subfamily C member 3
BICC1	ENSG00000122870	67.86421734764882	3.255945217910621	0.5643239024893906	5.769639038055514	7.944151042171691e-9	1.892780335265255e-7	All	CellType (Predict)	Schwann	Homo sapiens	BicC family RNA binding protein 1
SEMA3F	ENSG00000001617	55.21097647330302	2.2663355193374977	0.40237857470535227	5.632346406607399	1.7777414962008515e-8	1.8951766673505365e-7	All	CellType (Predict)	Endothelial	Mus musculus	semaphorin 3F
MCTP1	ENSG00000175471	16.19184219333835	3.3875170089197337	0.6014535342282378	5.6322173137887805	1.7790730763606744e-8	1.8953614467165417e-7	All	CellType (Predict)	Endothelial	Mus musculus	multiple C2 and transmembrane domain containing 1
SLC24A2	ENSG00000155886	86.1458577832679	3.7430782190626752	0.6603354834601639	5.668449315261557	1.4409568222203118e-8	1.8954837169463978e-7	All	CellType (Predict)	Bipolar Cell	Mus musculus	solute carrier family 24 member 2
MYRIP	ENSG00000170011	5.358662549258094	5.444418708370708	0.946123669611314	5.754447207316335	8.692576399730722e-9	1.8972815402200313e-7	All	CellType (Predict)	RPE	Homo sapiens	myosin VIIA and Rab interacting protein
FOSB	ENSG00000125740	52.04880572657622	2.293319471252407	0.4056660430190121	5.653220205924231	1.574693525610747e-8	1.9015634325709766e-7	All	CellType (Predict)	Microglia	Homo sapiens	FosB proto-oncogene, AP-1 transcription factor subunit
COLEC12	ENSG00000158270	62.70850807326787	2.8890893319740907	0.5110667198895312	5.653057065814376	1.57618946644538e-8	1.9020103461520176e-7	All	CellType (Predict)	Microglia	Homo sapiens	collectin subfamily member 12
KIF27	ENSG00000165115	50.50780840065584	5.838345293070134	0.9751238682764292	5.987285803381723	2.13371660047436e-9	1.9021818982906546e-7	All	CellType (Predict)	Rod	Macaca fascicularis	kinesin family member 27
WDR62	ENSG00000075702	7.20113258571846	3.1654703487187863	0.5447025209118147	5.8113745157997245	6.1961969760416785e-9	1.9023370978601506e-7	All	CellType (Predict)	RPC	Mus musculus	WD repeat domain 62
LYN	ENSG00000254087	151.1166016045984	5.503551938595552	0.927043480367614	5.936670776664271	2.908679188821654e-9	1.9041582760233057e-7	All	CellType (Predict)	Microglia	Macaca fascicularis	LYN proto-oncogene, Src family tyrosine kinase
BTBD19	ENSG00000222009	52.09269480737635	2.0144225337191206	0.34922034502717014	5.7683424302280955	8.005501411484341e-9	1.9044405218266002e-7	All	CellType (Predict)	Schwann	Homo sapiens	BTB domain containing 19
MX1	ENSG00000157601	120.93195517256471	3.474383122528257	0.5922441324141454	5.866471160069991	4.4516765464260415e-9	1.9051885277675505e-7	All	CellType (Predict)	Endothelial	Macaca fascicularis	MX dynamin like GTPase 1
NHSL1	ENSG00000135540	151.11990703814632	2.116352957891176	0.37742537015497746	5.6073415441631935	2.054579669039676e-8	1.906405092570991e-7	All	CellType (Predict)	Muller Glia	Homo sapiens	NHS like 1
ACSL1	ENSG00000151726	124.9118375116967	2.633356417589352	0.4577208934574065	5.7531925136696875	8.757366092811808e-9	1.9087077461378465e-7	All	CellType (Predict)	RPE	Homo sapiens	acyl-CoA synthetase long chain family member 1
MMP15	ENSG00000102996	16.809739233347866	4.226098227356343	0.7346175176431899	5.752787165918082	8.778397538286604e-9	1.9105777564180093e-7	All	CellType (Predict)	RPE	Homo sapiens	matrix metallopeptidase 15
NPHP4	ENSG00000131697	18.110988483768356	2.4655650910670484	0.433000137719154	5.6941438957837605	1.2399248127990029e-8	1.910921805696318e-7	All	CellType (Predict)	Rod	Mus musculus	nephrocystin 4
ITPRIPL1	ENSG00000198885	79.04026875277447	3.116986859255611	0.5407528989672201	5.76416116346065	8.206496875240097e-9	1.9115869990543914e-7	All	CellType (Predict)	Macrophage	Mus musculus	ITPRIP like 1
H2AJ	ENSG00000246705	287.1201052029235	2.4599732098597595	0.41445345975629266	5.935463082649317	2.9301725485332462e-9	1.9132156419018778e-7	All	CellType (Predict)	Red Blood Cell	Homo sapiens	H2A.J histone
COL13A1	ENSG00000197467	5.007942260256826	2.9104769152072723	0.5116215958666176	5.688729597657658	1.2798794551514089e-8	1.9137640943956918e-7	All	CellType (Predict)	Fibroblast	Homo sapiens	collagen type XIII alpha 1 chain
CEP112	ENSG00000154240	52.624645541433175	2.212348413501552	0.3904295327013403	5.666447407793538	1.4578855082744006e-8	1.9146740334993815e-7	All	CellType (Predict)	Bipolar Cell	Mus musculus	centrosomal protein 112
CNIH3	ENSG00000143786	6.813544253696607	3.5763978749999095	0.6351813174146216	5.630514904873023	1.7967241256021967e-8	1.915212031725137e-7	All	CellType (Predict)	Amacrine Cell	Mus musculus	cornichon family AMPA receptor auxiliary protein 3
TSPOAP1	ENSG00000005379	134.74122948178723	2.432155411911395	0.42923957917389327	5.666195593128381	1.4600285536334792e-8	1.9159508622019448e-7	All	CellType (Predict)	Bipolar Cell	Mus musculus	TSPO associated protein 1
COL4A3	ENSG00000169031	12.576914081869209	2.4029199482277845	0.43464477984429134	5.528468440570286	3.230385227623312e-8	1.9164732971682066e-7	All	CellType (Predict)	Bipolar Cell	Homo sapiens	collagen type IV alpha 3 chain
TMEM121B	ENSG00000183307	5.680233842382405	3.130530130518781	0.5560213562321392	5.630233615004857	1.7996569407322554e-8	1.917120263594018e-7	All	CellType (Predict)	Amacrine Cell	Mus musculus	transmembrane protein 121B
SYDE1	ENSG00000105137	36.002851209708936	3.78829418206937	0.6404645004254894	5.914916719900377	3.320435440541132e-9	1.917391214236802e-7	All	CellType (Predict)	Smooth Muscle Cell	Homo sapiens	synapse defective Rho GTPase homolog 1
ANKS6	ENSG00000165138	6.354697032313924	2.002186330303533	0.3621731932960784	5.528256556157473	3.2342883588684814e-8	1.9180829307064405e-7	All	CellType (Predict)	Bipolar Cell	Homo sapiens	ankyrin repeat and sterile alpha motif domain containing 6
CSRNP3	ENSG00000178662	99.56404243744748	2.460685942133316	0.4327581484195924	5.686053402159145	1.3000875630468624e-8	1.91827734729906e-7	All	CellType (Predict)	Horizontal Cell	Mus musculus	cysteine and serine rich nuclear protein 3
NOD1	ENSG00000106100	18.727189510199832	3.4695154222612605	0.6027511378790452	5.756132513444532	8.606283715496531e-9	1.9184480643855037e-7	All	CellType (Predict)	Microglia	Mus musculus	nucleotide binding oligomerization domain containing 1
UBE2T	ENSG00000077152	41.82496348299026	2.5583880344828094	0.4316034966869255	5.92763509591907	3.073284874063142e-9	1.920676051046734e-7	All	CellType (Predict)	Early RPC	Mus musculus	ubiquitin conjugating enzyme E2 T
GPR4	ENSG00000177464	26.633286433175854	5.343602113081945	0.910420997218672	5.869374859989612	4.374413811018474e-9	1.922395647983981e-7	All	CellType (Predict)	Pericyte	Macaca fascicularis	G protein-coupled receptor 4
SH3RF1	ENSG00000154447	50.462050333234	2.988121695389786	0.4931675005620744	6.059040167862145	1.3693619759476979e-9	1.9226655624667628e-7	All	CellType (Predict)	Limbal	Homo sapiens	SH3 domain containing ring finger 1
CALB1	ENSG00000104327	82.79691543467874	4.0836039255797365	0.7394636713096497	5.5223861347337655	3.3442652464655764e-8	1.9236641836496233e-7	All	CellType (Predict)	Retinal Ganglion Cell	Homo sapiens	calbindin 1
TUNAR	ENSG00000250366	7.226853950527045	3.665418146558909	0.6559695181813476	5.587787305607052	2.2998107417678937e-8	1.9240338945955933e-7	All	CellType (Predict)	Retinal Ganglion Cell	Mus musculus	TCL1 upstream neural differentiation-associated RNA
PTPRN	ENSG00000054356	39.496535167544785	4.902216789041116	0.838987851372671	5.843012841032897	5.126506416833388e-9	1.9248181824852785e-7	All	CellType (Predict)	Rod Bipolar Cell	Homo sapiens	protein tyrosine phosphatase receptor type N
DOC2B	ENSG00000272636	31.294403781213862	3.1410791845117383	0.5579975330041268	5.629199053266258	1.8104836445146823e-8	1.9262076466497998e-7	All	CellType (Predict)	Amacrine Cell	Mus musculus	double C2 domain beta
VAT1	ENSG00000108828	76.0278755849513	2.1476578622933142	0.3688671612999829	5.822307018939866	5.804080066486974e-9	1.927446948122904e-7	All	CellType (Predict)	Blood Vessel	Homo sapiens	vesicle amine transport 1
ZC3HAV1	ENSG00000105939	114.2828904445704	3.0453882755845862	0.5291666318576784	5.755064836370212	8.660854752647082e-9	1.9278467090526893e-7	All	CellType (Predict)	Microglia	Mus musculus	zinc finger CCCH-type containing, antiviral 1
TNIK	ENSG00000154310	38.04983888513063	2.100314113202401	0.3776905345334226	5.560939237720134	2.6832661519952714e-8	1.929151075112033e-7	All	CellType (Predict)	T/NK-Cell	Homo sapiens	TRAF2 and NCK interacting kinase
RAD51AP1	ENSG00000111247	36.81325503953273	2.0141837673253407	0.3578383819970725	5.628752723741688	1.8151739940800903e-8	1.930052452184964e-7	All	CellType (Predict)	Endothelial	Mus musculus	RAD51 associated protein 1
KCNE4	ENSG00000152049	3.4295562195325173	3.75385716570937	0.6600997786380798	5.68680264285854	1.2943989679481212e-8	1.931890459662571e-7	All	CellType (Predict)	Fibroblast	Homo sapiens	potassium voltage-gated channel subfamily E regulatory subunit 4
NR4A3	ENSG00000119508	6.986739657339664	2.449924434691033	0.4371009009410994	5.604940253877829	2.0832681311255332e-8	1.9319385977802908e-7	All	CellType (Predict)	Muller Glia	Homo sapiens	nuclear receptor subfamily 4 group A member 3
GRB14	ENSG00000115290	5.678317142230405	4.11647201041364	0.7455372354322582	5.521484125507068	3.361481881518341e-8	1.932251613010237e-7	All	CellType (Predict)	Retinal Ganglion Cell	Homo sapiens	growth factor receptor bound protein 14
GAL3ST1	ENSG00000128242	6.820984279077487	3.551394503205712	0.6159939032571148	5.7653078779310025	8.15089065474808e-9	1.9330334807798229e-7	All	CellType (Predict)	Schwann	Homo sapiens	galactose-3-O-sulfotransferase 1
BARD1	ENSG00000138376	37.12745442660075	3.055432987805917	0.5260428160830967	5.808335166625038	6.309710712849462e-9	1.933299173240876e-7	All	CellType (Predict)	RPC	Mus musculus	BRCA1 associated RING domain 1
SKA2	ENSG00000182628	33.86513301129498	2.8053479208029004	0.48301075253923054	5.808044450470174	6.320673781984042e-9	1.933299173240876e-7	All	CellType (Predict)	RPC	Mus musculus	spindle and kinetochore associated complex subunit 2
ATP1A3	ENSG00000105409	5.179452958336481	3.113588457554353	0.5617753657108192	5.542408314068209	2.9833962557303424e-8	1.937329740099951e-7	All	CellType (Predict)	Amacrine Cell	Homo sapiens	ATPase Na+/K+ transporting subunit alpha 3
S100A11	ENSG00000163191	15.550801487954171	3.017289995186555	0.541136391977045	5.575840102276005	2.4633812012136603e-8	1.941674405005525e-7	All	CellType (Predict)	Macrophage	Homo sapiens	S100 calcium binding protein A11
C4orf47	ENSG00000205129	16.719164765380086	2.198793724901258	0.38509638942618424	5.7097230336996585	1.1316017447011315e-8	1.94272887374823e-7	All	CellType (Predict)	Cone	Mus musculus	chromosome 4 open reading frame 47
LTBR	ENSG00000111321	62.25246112564023	2.0366680911054944	0.36178780942494976	5.629454719170095	1.807802228204264e-8	1.9438507759317346e-7	All	CellType (Predict)	Monocyte	Homo sapiens	lymphotoxin beta receptor
RCSD1	ENSG00000198771	64.75960171252238	4.49424548386615	0.7222427518229506	6.222624557356391	4.889063572014582e-10	1.9438652488623384e-7	All	CellType (Predict)	B-Cell	Mus musculus	RCSD domain containing 1
ID2	ENSG00000115738	990.8871156590426	2.5523310021798182	0.4577784686357041	5.57547193031252	2.4685971155296616e-8	1.9448346483491013e-7	All	CellType (Predict)	Macrophage	Homo sapiens	inhibitor of DNA binding 2
INA	ENSG00000148798	201.70376730244664	4.7810972227352355	0.794168167267269	6.020257950135399	1.7413933248749526e-9	1.9452814599957286e-7	All	CellType (Predict)	AC/HC Precursor	Homo sapiens	internexin neuronal intermediate filament protein alpha
TMEM88	ENSG00000167874	64.03690085145695	3.828447102248989	0.6530519885856548	5.862392534077472	4.562448913618181e-9	1.9455468074966774e-7	All	CellType (Predict)	Endothelial	Macaca fascicularis	transmembrane protein 88
PIP5KL1	ENSG00000167103	5.168846806209649	3.2745660049769203	0.5862409823846197	5.585699572993261	2.3276131419106815e-8	1.946298490251732e-7	All	CellType (Predict)	Retinal Ganglion Cell	Mus musculus	phosphatidylinositol-4-phosphate 5-kinase like 1
ST3GAL4	ENSG00000110080	6.225598312710648	3.2634935842784403	0.5702658208648078	5.7227585187016015	1.0480818724206046e-8	1.9463170163073418e-7	All	CellType (Predict)	Melanocyte	Homo sapiens	ST3 beta-galactoside alpha-2,3-sialyltransferase 4
ARL4A	ENSG00000122644	221.8417359840319	3.6319806021068097	0.6122778598550449	5.931915622372285	2.994204979452876e-9	1.9467407290137682e-7	All	CellType (Predict)	Red Blood Cell	Homo sapiens	ADP ribosylation factor like GTPase 4A
CD9	ENSG00000010278	970.8632765665168	2.1923592617605374	0.3737088721959941	5.86648973271028	4.451178164044686e-9	1.948664638992082e-7	All	CellType (Predict)	Pericyte	Macaca fascicularis	CD9 molecule
IFI16	ENSG00000163565	323.5748298370366	2.0462430458692977	0.35358125595895495	5.787193216223072	7.157223762660776e-9	1.9497894097332345e-7	All	CellType (Predict)	Pericyte	Homo sapiens	interferon gamma inducible protein 16
TMC7	ENSG00000170537	1.856813086798932	4.030187307035775	0.6925327261252758	5.819490047184765	5.902743850858009e-9	1.950757636929566e-7	All	CellType (Predict)	Blood Vessel	Homo sapiens	transmembrane channel like 7
SPHKAP	ENSG00000153820	6.073694731583309	4.150114235675146	0.7511732120568917	5.524843230646021	3.2977994090916226e-8	1.9514401128908907e-7	All	CellType (Predict)	Bipolar Cell	Homo sapiens	SPHK1 interactor, AKAP domain containing
OLFM1	ENSG00000130558	81.07489047557812	2.132831775991076	0.38066002522563946	5.602983330668414	2.106934944963271e-8	1.95169332977041e-7	All	CellType (Predict)	Muller Glia	Homo sapiens	olfactomedin 1
TTLL7	ENSG00000137941	181.45111641432467	2.380015994513871	0.4230044812561378	5.626455746866481	1.8394994963306042e-8	1.9533789589846853e-7	All	CellType (Predict)	Endothelial	Mus musculus	tubulin tyrosine ligase like 7
PPFIBP1	ENSG00000110841	93.35836342549725	2.7081697986833797	0.4699098480434913	5.763168850278558	8.254913446511291e-9	1.9546819741245257e-7	All	CellType (Predict)	Schwann	Homo sapiens	PPFIA binding protein 1
GSR	ENSG00000104687	176.67015016745904	2.105491015082989	0.3550345315002015	5.9303837465787295	3.0222750114329282e-9	1.9551794497039173e-7	All	CellType (Predict)	Red Blood Cell	Mus musculus	glutathione-disulfide reductase
CORO2B	ENSG00000103647	143.57665241149613	2.208489069848611	0.3852400426808894	5.7327609416708425	9.880885310637532e-9	1.9578882185090595e-7	All	CellType (Predict)	Muller Glia	Mus musculus	coronin 2B
FXYD3	ENSG00000089356	119.9154415865768	4.84445296235185	0.8407043927852413	5.762373795029485	8.29390577818253e-9	1.960888910022076e-7	All	CellType (Predict)	Schwann	Homo sapiens	FXYD domain containing ion transport regulator 3
NIBAN3	ENSG00000167483	8.813704893760125	4.7057548432381795	0.7569147995694984	6.2170205232010485	5.066835139606771e-10	1.9615318878619797e-7	All	CellType (Predict)	B-Cell	Mus musculus	niban apoptosis regulator 3
RAB7B	ENSG00000276600	6.971724711316727	3.5167948672354123	0.6227461672262705	5.647236470196708	1.6304749248962497e-8	1.9633102908907514e-7	All	CellType (Predict)	Microglia	Homo sapiens	RAB7B, member RAS oncogene family
FRMD4B	ENSG00000114541	81.06169082605993	2.136648263194011	0.3783656453394391	5.647046156310473	1.6322801880900365e-8	1.964084152250219e-7	All	CellType (Predict)	Microglia	Homo sapiens	FERM domain containing 4B
PLEC	ENSG00000178209	229.3598150347419	2.2578960545705566	0.39192145818073953	5.7610932176346905	8.357086628328255e-9	1.964357866026265e-7	All	CellType (Predict)	Pericyte	Mus musculus	plectin
IL1R1	ENSG00000115594	27.814169240705517	2.8667240054914247	0.5096411986835817	5.624984818527736	1.855242901043304e-8	1.967543411061091e-7	All	CellType (Predict)	Endothelial	Mus musculus	interleukin 1 receptor type 1
DOCK10	ENSG00000135905	25.97933865647789	2.4975657741570623	0.4365904060237381	5.720615340368394	1.0613894648968417e-8	1.9687614251636585e-7	All	CellType (Predict)	Melanocyte	Homo sapiens	dedicator of cytokinesis 10
BCL2	ENSG00000171791	71.78486758658991	2.3139711982302233	0.4112218043000774	5.627063482610637	1.8330328162009363e-8	1.9696338272989705e-7	All	CellType (Predict)	Monocyte	Homo sapiens	BCL2 apoptosis regulator
CACNA2D3	ENSG00000157445	12.076874006813096	3.026516223981127	0.5485030994456178	5.517774151212787	3.4332025038089984e-8	1.9701264639724594e-7	All	CellType (Predict)	Retinal Ganglion Cell	Homo sapiens	calcium voltage-gated channel auxiliary subunit alpha2delta 3
NANOS3	ENSG00000187556	8.085800272195458	2.4981922101471348	0.4409384047733887	5.665626271385976	1.4648849997221511e-8	1.9712665466748637e-7	All	CellType (Predict)	Horizontal Cell	Homo sapiens	nanos C2HC-type zinc finger 3
FABP4	ENSG00000170323	38.48566014771244	4.232355857974354	0.7540255418368105	5.613013914176317	1.9883260432722455e-8	1.9746437491613448e-7	All	CellType (Predict)	Endothelial	Homo sapiens	fatty acid binding protein 4
ARL4A	ENSG00000122644	163.41627444548837	2.883701283220082	0.4921629091881296	5.8592413800077425	4.649864127314463e-9	1.975690470210016e-7	All	CellType (Predict)	Endothelial	Macaca fascicularis	ADP ribosylation factor like GTPase 4A
OLFM1	ENSG00000130558	288.86121992779977	2.3484827535021777	0.4115497645869888	5.706436877345806	1.1536566229383388e-8	1.9762252426232601e-7	All	CellType (Predict)	Cone	Mus musculus	olfactomedin 1
LGALS3	ENSG00000131981	327.29599956829725	3.797390121813281	0.6404119401427382	5.929605436411601	3.036634734195414e-9	1.9762987109275306e-7	All	CellType (Predict)	Microglia	Macaca fascicularis	galectin 3
FXYD5	ENSG00000089327	195.2623283262424	4.772075730591332	0.7834334219836188	6.0912332773710975	1.1204414050740075e-9	1.9771481409536718e-7	All	CellType (Predict)	T/NK-Cell	Macaca fascicularis	FXYD domain containing ion transport regulator 5
LINGO2	ENSG00000174482	5.245687136598098	2.978304452015974	0.537739224171718	5.5385664986657215	3.049574536245335e-8	1.9771927285860858e-7	All	CellType (Predict)	Amacrine Cell	Homo sapiens	leucine rich repeat and Ig domain containing 2
TMEM25	ENSG00000149582	30.1006308393455	2.5380430912015295	0.4512646529665916	5.624289592629423	1.862729388389858e-8	1.978029979645889e-7	All	CellType (Predict)	Amacrine Cell	Mus musculus	transmembrane protein 25
MAD2L1	ENSG00000164109	86.53717913930805	2.6105540562190925	0.4403986144521282	5.927707241919269	3.071935327960431e-9	1.978354026299563e-7	All	CellType (Predict)	Red Blood Cell	Mus musculus	mitotic arrest deficient 2 like 1
CDO1	ENSG00000129596	97.72844699673594	2.0240969314200923	0.3665594910616059	5.521878387483661	3.353946059211887e-8	1.9810280882534414e-7	All	CellType (Predict)	Bipolar Cell	Homo sapiens	cysteine dioxygenase type 1
SACS	ENSG00000151835	10.146778165000148	2.4699183659089177	0.44246465232644305	5.582182334616536	2.375191728087228e-8	1.98304272644997e-7	All	CellType (Predict)	Retinal Ganglion Cell	Mus musculus	sacsin molecular chaperone
OAS1	ENSG00000089127	6.255721244736632	3.389433937554448	0.6004309211054994	5.645002311529694	1.651790295717997e-8	1.9833223351712754e-7	All	CellType (Predict)	Microglia	Homo sapiens	2'-5'-oligoadenylate synthetase 1
PLEKHA2	ENSG00000169499	41.641492082446746	2.3780818258845313	0.4268223853623947	5.571595838080082	2.5241644612734225e-8	1.9866702612922997e-7	All	CellType (Predict)	Macrophage	Homo sapiens	pleckstrin homology domain containing A2
CCNA2	ENSG00000145386	11.189543176370782	4.3381127585538355	0.7193588594907144	6.0305266298174125	1.6342623739811499e-9	1.9871567532733398e-7	All	CellType (Predict)	RPC	Homo sapiens	cyclin A2
PDIA2	ENSG00000185615	2.9851841607008582	3.243713455186752	0.5875014039094164	5.521201198162383	3.36689980135652e-8	1.9872229182741029e-7	All	CellType (Predict)	Bipolar Cell	Homo sapiens	protein disulfide isomerase family A member 2
KCNJ14	ENSG00000182324	70.87080876004818	3.887387946588626	0.6813681796264507	5.705267816762187	1.1616030006530014e-8	1.987646015544679e-7	All	CellType (Predict)	Cone	Mus musculus	potassium inwardly rectifying channel subfamily J member 14
IGSF9B	ENSG00000080854	23.21082322324876	3.0126324106676456	0.5319103353508638	5.663797468196258	1.4805915084963214e-8	1.98899957473575e-7	All	CellType (Predict)	Horizontal Cell	Homo sapiens	immunoglobulin superfamily member 9B
IRF4	ENSG00000137265	7.401944743273708	4.059672641519661	0.7053144493283584	5.755833650346337	8.62152540354315e-9	1.990380983578751e-7	All	CellType (Predict)	Macrophage	Mus musculus	interferon regulatory factor 4
CHN1	ENSG00000128656	123.2493017036056	2.0717215591182976	0.3699921909668462	5.599365634459938	2.1513760832773547e-8	1.9911200260986997e-7	All	CellType (Predict)	Muller Glia	Homo sapiens	chimerin 1
ZNF555	ENSG00000186300	3.402077390013512	2.2158305356762455	0.3912667148112184	5.663222686206154	1.4855616691490258e-8	1.993973602165813e-7	All	CellType (Predict)	Horizontal Cell	Homo sapiens	zinc finger protein 555
CTNNAL1	ENSG00000119326	80.97196574302649	2.5583129916093825	0.4465559913810157	5.728985930067948	1.0103277330367612e-8	1.999471174896945e-7	All	CellType (Predict)	Muller Glia	Mus musculus	catenin alpha like 1
ZNF492	ENSG00000229676	1.6205542855203794	2.6683291462077716	0.44264162659266865	6.0281929802848015	1.6580300389505794e-9	1.9997981663342637e-7	All	CellType (Predict)	RPC	Homo sapiens	zinc finger protein 492
NDUFA4L2	ENSG00000185633	100.6632521075616	4.339937714267546	0.7410356691160949	5.856584095937259	4.724843874406664e-9	2.0003532560749647e-7	All	CellType (Predict)	Endothelial	Macaca fascicularis	NDUFA4 mitochondrial complex associated like 2
H2BC9	ENSG00000275713	10.209068763632231	3.4942868212406744	0.6199618714463067	5.63629310474992	1.7374955570920655e-8	2.000918199752217e-7	All	CellType (Predict)	B-Cell	Homo sapiens	H2B clustered histone 9
PHTF1	ENSG00000116793	23.49292930062265	2.1016688276353648	0.34256273847238716	6.135135528771975	8.508662463779816e-10	2.0010284267889202e-7	All	CellType (Predict)	Neurogenic Cell	Homo sapiens	putative homeodomain transcription factor 1
FZD3	ENSG00000104290	113.05965327068785	2.2146819235632753	0.3608558613221651	6.137303452544035	8.393396537795779e-10	2.0010284267889202e-7	All	CellType (Predict)	Neurogenic Cell	Homo sapiens	frizzled class receptor 3
TRIQK	ENSG00000205133	52.41623992658096	2.007957106870035	0.34876025158329244	5.757413861683965	8.541232769194151e-9	2.0046092678998415e-7	All	CellType (Predict)	Pericyte	Mus musculus	triple QxxK/R motif containing
IL17RD	ENSG00000144730	20.92596252455382	2.896867966555125	0.5057436457890703	5.727937445532074	1.0165903617345889e-8	2.0068852549540133e-7	All	CellType (Predict)	Muller Glia	Mus musculus	interleukin 17 receptor D
RHOBTB2	ENSG00000008853	86.59949183982128	2.073617829217326	0.362006388265005	5.72812496253338	1.0154675534582069e-8	2.0068852549540133e-7	All	CellType (Predict)	Muller Glia	Mus musculus	Rho related BTB domain containing 2
CDO1	ENSG00000129596	166.02872761226277	3.145540406073435	0.5313746016592116	5.919628819765789	3.2266901830976612e-9	2.008249478566627e-7	All	CellType (Predict)	Early RPC	Mus musculus	cysteine dioxygenase type 1
FAM229A	ENSG00000225828	2.5104165734826034	2.9769431204768573	0.5182634726548316	5.7440728076538194	9.242601607500302e-9	2.0087603267065812e-7	All	CellType (Predict)	RPE	Homo sapiens	family with sequence similarity 229 member A
MATN2	ENSG00000132561	22.963743988755866	2.649900324411975	0.46657388252081855	5.679487051643394	1.3509927634054781e-8	2.0098821337604417e-7	All	CellType (Predict)	Fibroblast	Homo sapiens	matrilin 2
TBX15	ENSG00000092607	5.781498985314747	4.498038810379093	0.8018364989817847	5.609670819538579	2.0271182328060445e-8	2.0106303228418595e-7	All	CellType (Predict)	Endothelial	Homo sapiens	T-box transcription factor 15
AEBP1	ENSG00000106624	190.0788159143869	4.555935500384862	0.7714405325739712	5.905750745535278	3.510443984195904e-9	2.0115785527829096e-7	All	CellType (Predict)	Smooth Muscle Cell	Homo sapiens	AE binding protein 1
HSPB7	ENSG00000173641	15.304708140933723	5.240345208585496	0.8872523061739074	5.906262708049082	3.4995575956240974e-9	2.0115785527829096e-7	All	CellType (Predict)	Smooth Muscle Cell	Homo sapiens	heat shock protein family B (small) member 7
CTDSPL	ENSG00000144677	89.1985951466806	2.5801933221687756	0.44822323347236503	5.75649169763052	8.588000377379471e-9	2.0125454278030895e-7	All	CellType (Predict)	Pericyte	Mus musculus	CTD small phosphatase like
GNG13	ENSG00000127588	43.10356369507767	6.739108721581842	1.2212593716899154	5.5181633630017615	3.4256091881926594e-8	2.0203949690624756e-7	All	CellType (Predict)	Bipolar Cell	Homo sapiens	G protein subunit gamma 13
VPREB3	ENSG00000128218	16.898585215600946	2.368782658634779	0.42967409000310114	5.512975331181088	3.5281770017524844e-8	2.021879995509039e-7	All	CellType (Predict)	Retinal Ganglion Cell	Homo sapiens	V-set pre-B cell surrogate light chain 3
CACNG3	ENSG00000006116	47.82577752805408	6.835269318112022	1.2350491270067172	5.534410873742391	3.122761701044455e-8	2.023054450515731e-7	All	CellType (Predict)	Amacrine Cell	Homo sapiens	calcium voltage-gated channel auxiliary subunit gamma 3
ABCC4	ENSG00000125257	13.028017830882428	2.5118117638027218	0.4478859478620704	5.608150413721512	2.0450026619956172e-8	2.0270911705011377e-7	All	CellType (Predict)	Endothelial	Homo sapiens	ATP binding cassette subfamily C member 4
SPARC	ENSG00000113140	3287.5733110088418	4.139913649403691	0.723001868720919	5.726006845221185	1.0282207383498732e-8	2.0273360936240827e-7	All	CellType (Predict)	Muller Glia	Mus musculus	secreted protein acidic and cysteine rich
GBP3	ENSG00000117226	28.286378332347336	2.2272141172814375	0.40121183545680655	5.5512173880553775	2.8368704503840263e-8	2.0278277068620898e-7	All	CellType (Predict)	T/NK-Cell	Homo sapiens	guanylate binding protein 3
HEY1	ENSG00000164683	82.87160558225051	2.495496005863036	0.4358559542677092	5.725506285799792	1.0312572720546796e-8	2.030812931672123e-7	All	CellType (Predict)	Muller Glia	Mus musculus	hes related family bHLH transcription factor with YRPW motif 1
NRXN1	ENSG00000179915	118.24489650305334	5.174834823320609	0.8462367151806031	6.11511499145508	9.648736230493215e-10	2.0310589765188218e-7	All	CellType (Predict)	Schwann	Macaca fascicularis	neurexin 1
F2R	ENSG00000181104	51.55523193418494	2.1217536927884115	0.3783662659736497	5.607671411531639	2.0506687966734683e-8	2.031427634790323e-7	All	CellType (Predict)	Endothelial	Homo sapiens	coagulation factor II thrombin receptor
INTU	ENSG00000164066	27.175588904116353	2.406148315086649	0.42207415649477337	5.700771483070997	1.1926642708644918e-8	2.0318448219760538e-7	All	CellType (Predict)	Cone	Mus musculus	inturned planar cell polarity protein
USP54	ENSG00000166348	2.8048164025817597	2.0002243023571533	0.3567235487147116	5.607211269242069	2.0561261883176434e-8	2.0355519866850125e-7	All	CellType (Predict)	Endothelial	Homo sapiens	ubiquitin specific peptidase 54
RIMS2	ENSG00000176406	221.36436070615687	2.201880204656303	0.38798807498302934	5.6751234036061895	1.385887125086143e-8	2.037136070242517e-7	All	CellType (Predict)	Horizontal Cell	Mus musculus	regulating synaptic membrane exocytosis 2
PIK3CG	ENSG00000105851	18.962703944811455	3.3309976748798946	0.5940872627298287	5.606916498384384	2.059629644019739e-8	2.037737983023555e-7	All	CellType (Predict)	Endothelial	Homo sapiens	phosphatidylinositol-4,5-bisphosphate 3-kinase catalytic subunit gamma
RUBCNL	ENSG00000102445	24.30821213238697	3.593788479686689	0.6259558684630654	5.741280912519699	9.396306846407208e-9	2.039277683893525e-7	All	CellType (Predict)	RPE	Homo sapiens	rubicon like autophagy enhancer
MMS22L	ENSG00000146263	23.8125610542325	2.656669792849461	0.44070347957268774	6.0282478264646455	1.657467597854865e-9	2.041200944393942e-7	All	CellType (Predict)	Late RPC	Homo sapiens	MMS22 like, DNA repair protein
FNDC10	ENSG00000228594	41.68786184885981	2.1601319938046677	0.3806793341129756	5.674413608077809	1.3916452558982486e-8	2.043666572863052e-7	All	CellType (Predict)	Horizontal Cell	Mus musculus	fibronectin type III domain containing 10
PLCE1	ENSG00000138193	72.87235298483408	2.648677632576302	0.46138942156737595	5.740655309301494	9.431088102882442e-9	2.043935252127517e-7	All	CellType (Predict)	RPE	Homo sapiens	phospholipase C epsilon 1
NEBL	ENSG00000078114	111.57300562120147	4.075845315875662	0.6964394772249148	5.852404191842458	4.845173657987971e-9	2.043971116005497e-7	All	CellType (Predict)	Endothelial	Macaca fascicularis	nebulette
FBXL22	ENSG00000197361	54.130320543506485	6.269839005168662	0.9902615686432102	6.331497862488164	2.4279253476580973e-10	2.0441613973938893e-7	All	CellType (Predict)	Smooth Muscle Cell	Mus musculus	F-box and leucine rich repeat protein 22
SMTN	ENSG00000183963	77.24686097404208	3.303094811029899	0.5741371176403282	5.7531462599133745	8.759763488192198e-9	2.046623237835221e-7	All	CellType (Predict)	Pericyte	Mus musculus	smoothelin
SLC5A5	ENSG00000105641	12.92282169111946	4.455067111035266	0.6985271283172815	6.377801133890547	1.7964857474320662e-10	2.046838868377778e-7	All	CellType (Predict)	Epithelial	Mus musculus	solute carrier family 5 member 5
FAM110A	ENSG00000125898	200.11562180615977	2.0714227482469187	0.3687217132233739	5.617848566981565	1.933498403815687e-8	2.047881416183813e-7	All	CellType (Predict)	Endothelial	Mus musculus	family with sequence similarity 110 member A
ZIC2	ENSG00000043355	116.22253862393369	4.060546559612373	0.6718582396179476	6.04375494735527	1.5056814751785444e-9	2.0509863313760677e-7	All	CellType (Predict)	Fibroblast	Mus musculus	Zic family member 2
CD248	ENSG00000174807	72.00500946374812	5.869333231096431	0.9713658432781784	6.042350852371467	1.5188473228915602e-9	2.0509863313760677e-7	All	CellType (Predict)	Fibroblast	Mus musculus	CD248 molecule
RAB11A	ENSG00000103769	567.9880413155988	2.050603534718625	0.32811414945844	6.249665057429538	4.113338372967895e-10	2.052251156379649e-7	All	CellType (Predict)	Conjunctival Epithelial	Mus musculus	RAB11A, member RAS oncogene family
KCNH5	ENSG00000140015	14.66959712657553	4.113164501862125	0.7275532595427946	5.653420485597025	1.5728589128092272e-8	2.0524930820741777e-7	All	CellType (Predict)	Bipolar Cell	Mus musculus	potassium voltage-gated channel subfamily H member 5
BRF2	ENSG00000104221	200.72064383940233	2.6775303381997815	0.4571404226415805	5.857128806784804	4.709378695570183e-9	2.0538621155205325e-7	All	CellType (Predict)	Pericyte	Macaca fascicularis	BRF2 RNA polymerase III transcription initiation factor subunit
GDPD3	ENSG00000102886	21.996195708901087	3.739555215413098	0.65105637392102	5.743827055852994	9.256032547000933e-9	2.0544425383250497e-7	All	CellType (Predict)	Microglia	Mus musculus	glycerophosphodiester phosphodiesterase domain containing 3
DSC2	ENSG00000134755	57.29915509487854	4.189556334050737	0.6964026641485641	6.015996993884239	1.787828887362332e-9	2.0568283722608495e-7	All	CellType (Predict)	Epithelial	Homo sapiens	desmocollin 2
OLFML2A	ENSG00000185585	58.97202294391251	5.130998963482315	0.8762026720969052	5.855949915335164	4.742911504017511e-9	2.0606513239045777e-7	All	CellType (Predict)	Pericyte	Macaca fascicularis	olfactomedin like 2A
COL4A6	ENSG00000197565	5.900142931901321	4.350656990021707	0.7373024511607159	5.900776517387921	3.6179469935748462e-9	2.0652677570956258e-7	All	CellType (Predict)	Smooth Muscle Cell	Homo sapiens	collagen type IV alpha 6 chain
OTX1	ENSG00000115507	8.469795442495464	6.31266258855428	1.0620449501652036	5.943875151020991	2.783616442590404e-9	2.0655221819995119e-7	All	CellType (Predict)	Corneal Epithelial	Homo sapiens	orthodenticle homeobox 1
CSNK1G1	ENSG00000169118	12.533631310185555	2.3864084107759025	0.40928389439871216	5.830692200292481	5.519791960723375e-9	2.0671549944426253e-7	All	CellType (Predict)	Rod Bipolar Cell	Homo sapiens	casein kinase 1 gamma 1
GIMAP6	ENSG00000133561	121.0861370002588	5.060396766074669	0.8812739649805901	5.742138049188965	9.348855557765824e-9	2.072085146947327e-7	All	CellType (Predict)	Microglia	Mus musculus	GTPase, IMAP family member 6
NDST4	ENSG00000138653	9.871464600952082	4.338556552452759	0.7649297431220529	5.671836650964813	1.4127465198494224e-8	2.072695248243671e-7	All	CellType (Predict)	Horizontal Cell	Mus musculus	N-deacetylase and N-sulfotransferase 4
L3MBTL2	ENSG00000100395	18.24916111847206	2.2733138511649442	0.39237556226330506	5.793719257264622	6.884450480794176e-9	2.074717268282061e-7	All	CellType (Predict)	RPC	Mus musculus	L3MBTL histone methyl-lysine binding protein 2
CRYBB3	ENSG00000100053	5.144926226917487	4.7596493731666465	0.8511620180022789	5.591942864576816	2.2454271618594237e-8	2.075322853349021e-7	All	CellType (Predict)	Muller Glia	Homo sapiens	crystallin beta B3
NUP107	ENSG00000111581	43.516748001909754	2.099808518013754	0.3577086338962644	5.8701644831494315	4.353629926688611e-9	2.0771072243292923e-7	All	CellType (Predict)	Late RPC	Mus musculus	nucleoporin 107
PNPLA3	ENSG00000100344	4.580066703783915	3.359031510486787	0.5896934481497761	5.696233392156712	1.2248318087004457e-8	2.0778895127811121e-7	All	CellType (Predict)	Cone	Mus musculus	patatin like phospholipase domain containing 3
CACNA1H	ENSG00000196557	62.03579864152707	3.0842707283755626	0.5414607018772519	5.696204207770485	1.2250413810307645e-8	2.0778895127811121e-7	All	CellType (Predict)	Cone	Mus musculus	calcium voltage-gated channel subunit alpha1 H
SLAIN1	ENSG00000139737	45.194424927387544	2.5642622143266673	0.4230763437376724	6.060991715283975	1.352848014776162e-9	2.078133709286159e-7	All	CellType (Predict)	AC/HC Precursor	Mus musculus	SLAIN motif family member 1
ISG20	ENSG00000172183	30.00173791648685	3.4097258325366724	0.6072363126948029	5.61515469554997	1.9638646811098396e-8	2.0786986831617995e-7	All	CellType (Predict)	Endothelial	Mus musculus	interferon stimulated exonuclease gene 20
COL9A2	ENSG00000049089	70.85297282452436	3.8020112612829577	0.6430519061121062	5.91244847444731	3.370593024728618e-9	2.0806877104488014e-7	All	CellType (Predict)	Early RPC	Mus musculus	collagen type IX alpha 2 chain
REC8	ENSG00000100918	35.38071448787916	2.8386839716823564	0.4947746822637813	5.737326652799419	9.61826408542846e-9	2.0815605659635306e-7	All	CellType (Predict)	RPE	Homo sapiens	REC8 meiotic recombination protein
GPR85	ENSG00000164604	124.91034514170302	2.4930995764925803	0.44122350793594	5.650423269955386	1.6005323845614326e-8	2.0852796131340194e-7	All	CellType (Predict)	Bipolar Cell	Mus musculus	G protein-coupled receptor 85
GPM6B	ENSG00000046653	179.4419445863594	3.2615285837065313	0.5417809803156907	6.020013072083242	1.7440298553732486e-9	2.086696841356985e-7	All	CellType (Predict)	RPC	Homo sapiens	glycoprotein M6B
SP100	ENSG00000067066	89.48797909756227	3.330705715411036	0.5695115059767708	5.848355442263688	4.964568173273606e-9	2.0868853830145136e-7	All	CellType (Predict)	Endothelial	Macaca fascicularis	SP100 nuclear antigen
KIAA1217	ENSG00000120549	55.84683724066888	3.2802629991896	0.5703740630469877	5.751073219679995	8.867869597895821e-9	2.090147328880391e-7	All	CellType (Predict)	Schwann	Homo sapiens	KIAA1217
ATP1B1	ENSG00000143153	663.0436420450532	3.7925186350868434	0.6611535835390902	5.736214291974134	9.681615233509234e-9	2.0923197766614885e-7	All	CellType (Predict)	RPE	Homo sapiens	ATPase Na+/K+ transporting subunit beta 1
SEL1L3	ENSG00000091490	34.17843969902176	2.058248138597907	0.371181849560772	5.545120649173657	2.9375154837564293e-8	2.092346976697741e-7	All	CellType (Predict)	T/NK-Cell	Homo sapiens	SEL1L family member 3
IMPG1	ENSG00000112706	206.84252452106068	4.178794314615155	0.741573178910514	5.63503971483226	1.7501799873624536e-8	2.0955025305812397e-7	All	CellType (Predict)	Microglia	Homo sapiens	interphotoreceptor matrix proteoglycan 1
NRARP	ENSG00000198435	66.66509457705608	2.331970711127868	0.4162934848274209	5.601746835155522	2.12202333000138e-8	2.096830967603751e-7	All	CellType (Predict)	Endothelial	Homo sapiens	NOTCH regulated ankyrin repeat protein
VSIG2	ENSG00000019102	12.22876415547086	5.414577805369746	0.9645589372298016	5.6135271743169275	1.9824345225050993e-8	2.096997965499253e-7	All	CellType (Predict)	Endothelial	Mus musculus	V-set and immunoglobulin domain containing 2
ABCD2	ENSG00000173208	15.544995690798132	3.2130405142165426	0.5835275762293722	5.50623594342963	3.665871422704369e-8	2.097231013043265e-7	All	CellType (Predict)	Retinal Ganglion Cell	Homo sapiens	ATP binding cassette subfamily D member 2
PSMB9	ENSG00000240065	133.17548021182353	2.35917311846477	0.420126686274599	5.615385062501818	1.9612499016612898e-8	2.100232961404612e-7	All	CellType (Predict)	Monocyte	Homo sapiens	proteasome 20S subunit beta 9
CIITA	ENSG00000179583	4.207093533664368	3.466658944432661	0.6152533998996033	5.634522206619823	1.7554434105555944e-8	2.100315933280893e-7	All	CellType (Predict)	Microglia	Homo sapiens	class II major histocompatibility complex transactivator
DYNLRB2	ENSG00000168589	16.606744554571623	5.7007295917544845	0.8971403299080798	6.35433432397201	2.093311199657008e-10	2.1031032796364043e-7	All	CellType (Predict)	Epithelial	Mus musculus	dynein light chain roadblock-type 2
GREM1	ENSG00000166923	12.30064958965224	6.211328666281408	0.9776777402892644	6.35314522395045	2.1095638188315751e-10	2.1031032796364043e-7	All	CellType (Predict)	Epithelial	Mus musculus	gremlin 1, DAN family BMP antagonist
PSD4	ENSG00000125637	27.520452257659617	2.440284333280593	0.43368066146248746	5.62691526306776	1.8346079244694183e-8	2.103514377538515e-7	All	CellType (Predict)	B-Cell	Homo sapiens	pleckstrin and Sec7 domain containing 4
MYOM2	ENSG00000036448	4.336741968890821	5.703233119079446	1.0060590544370624	5.668885036048579	1.4372976307037288e-8	2.104740177968316e-7	All	CellType (Predict)	Horizontal Cell	Mus musculus	myomesin 2
KIF23	ENSG00000137807	15.337534704762763	4.632795707639955	0.7693324370352246	6.021838524699874	1.7244689371130426e-9	2.104920358371699e-7	All	CellType (Predict)	Late RPC	Homo sapiens	kinesin family member 23
BEX1	ENSG00000133169	529.5507407245667	3.5465166757534803	0.5892364540435684	6.018834461812252	1.7567741193795855e-9	2.107059602487185e-7	All	CellType (Predict)	Late RPC	Homo sapiens	brain expressed X-linked 1
EPHX2	ENSG00000120915	66.37489851774815	2.21326285549893	0.36769028043349106	6.019367313407329	1.751001217805186e-9	2.107059602487185e-7	All	CellType (Predict)	Late RPC	Homo sapiens	epoxide hydrolase 2
RINL	ENSG00000187994	22.06420417553965	3.430076157459827	0.5798904048582345	5.915042098857242	3.317907084445661e-9	2.1082718927253167e-7	All	CellType (Predict)	Red Blood Cell	Mus musculus	Ras and Rab interactor like
GAL	ENSG00000069482	187.7050161698922	4.718164281620551	0.8090250018576239	5.831914058016808	5.479514143724169e-9	2.1087066643685586e-7	All	CellType (Predict)	Neurogenic Cell	Mus musculus	galanin and GMAP prepropeptide
ETV5	ENSG00000244405	85.41112605534302	3.1728616314097464	0.5529018624623802	5.738562024875852	9.548379430396733e-9	2.1102869304420202e-7	All	CellType (Predict)	Microglia	Mus musculus	ETS variant transcription factor 5
SPX	ENSG00000134548	5.152544305518081	3.4349899524220344	0.6060116694749791	5.668191101663031	1.4431295737484184e-8	2.111290413119508e-7	All	CellType (Predict)	Horizontal Cell	Mus musculus	spexin hormone
GAP43	ENSG00000172020	682.062350508185	3.8597994461347818	0.6809850474202622	5.6679650467461	1.4450343367952671e-8	2.1120882869979367e-7	All	CellType (Predict)	Horizontal Cell	Mus musculus	growth associated protein 43
ACTN1	ENSG00000072110	197.38915471716123	4.725318481445731	0.7480271257636899	6.317041613459499	2.666178086293843e-10	2.112710882380257e-7	All	CellType (Predict)	Smooth Muscle Cell	Mus musculus	actinin alpha 1
TCF7L1	ENSG00000152284	45.9016625470132	2.612201366213816	0.465460000755346	5.6120855969895365	1.9990250541788583e-8	2.113181265283129e-7	All	CellType (Predict)	Endothelial	Mus musculus	transcription factor 7 like 1
RASSF2	ENSG00000101265	87.05836809921128	2.815723871226993	0.5004856315676457	5.625983432146582	1.8445405065654464e-8	2.113362469685436e-7	All	CellType (Predict)	B-Cell	Homo sapiens	Ras association domain family member 2
PTGDR2	ENSG00000183134	2.0417517973837933	4.995921601293263	0.8653461616696948	5.773321501367243	7.772393748896391e-9	2.113525834699898e-7	All	CellType (Predict)	Pericyte	Homo sapiens	prostaglandin D2 receptor 2
TNFRSF1B	ENSG00000028137	126.15045812581468	2.416037087428727	0.42614497292091863	5.669519156517377	1.4319883977053351e-8	2.113756500239221e-7	All	CellType (Predict)	Fibroblast	Homo sapiens	TNF receptor superfamily member 1B
RINL	ENSG00000187994	22.06420417553965	2.1564006646641953	0.38425635897287785	5.611880231281746	2.0013994674942816e-8	2.1143254284103565e-7	All	CellType (Predict)	Endothelial	Mus musculus	Ras and Rab interactor like
TRPM1	ENSG00000134160	13.078688140702464	6.606038186158743	1.1339063127548592	5.825911816390877	5.680160507445432e-9	2.1163319251269838e-7	All	CellType (Predict)	Rod Bipolar Cell	Homo sapiens	transient receptor potential cation channel subfamily M member 1
FAM43B	ENSG00000183114	8.858219420236535	5.760082365132831	1.0340831219062132	5.570231486338141	2.5440110394148968e-8	2.1164309430089157e-7	All	CellType (Predict)	Retinal Ganglion Cell	Mus musculus	family with sequence similarity 43 member B
NFKBIA	ENSG00000100906	692.4953635381817	3.356321809966537	0.5671998710577804	5.91735291425098	3.271642070937076e-9	2.116866546945275e-7	All	CellType (Predict)	Microglia	Macaca fascicularis	NFKB inhibitor alpha
BCAS3	ENSG00000141376	13.66907863930756	2.403393807038638	0.4125687053105528	5.825438953808994	5.696267886407806e-9	2.1169191471731866e-7	All	CellType (Predict)	Rod Bipolar Cell	Homo sapiens	BCAS3 microtubule associated cell migration factor
DDC	ENSG00000132437	18.06953485517427	3.81275786904024	0.6794724853910886	5.611349908960191	2.00754366165847e-8	2.1180815267169057e-7	All	CellType (Predict)	Endothelial	Mus musculus	dopa decarboxylase
FANCI	ENSG00000140525	7.820627477128978	2.924572608141316	0.48621366385722226	6.014994693773401	1.798925926220739e-9	2.1184831616186915e-7	All	CellType (Predict)	RPC	Homo sapiens	FA complementation group I
PCSK4	ENSG00000115257	15.89395502426098	2.224776920552036	0.3920564933545291	5.674633524154421	1.389858732800185e-8	2.11946813067837e-7	All	CellType (Predict)	Rod	Mus musculus	proprotein convertase subtilisin/kexin type 4
RFC4	ENSG00000163918	27.255501645577446	2.033609990365804	0.33226978652415695	6.120357832227862	9.336545168702534e-10	2.121294711634873e-7	All	CellType (Predict)	Neurogenic Cell	Homo sapiens	replication factor C subunit 4
FAM131C	ENSG00000185519	39.73773162988665	4.738398277588191	0.7741658486349758	6.120650098351698	9.319434797140747e-10	2.121294711634873e-7	All	CellType (Predict)	Neurogenic Cell	Homo sapiens	family with sequence similarity 131 member C
COL9A2	ENSG00000049089	70.85297282452436	3.7185274263476433	0.6422684839216559	5.789677556093863	7.052167324452131e-9	2.121354156201005e-7	All	CellType (Predict)	RPC	Mus musculus	collagen type IX alpha 2 chain
E2F1	ENSG00000101412	59.96362448720818	3.0799631204443823	0.5387037691276615	5.717359515475184	1.0819205577624813e-8	2.1227201496764259e-7	All	CellType (Predict)	Muller Glia	Mus musculus	E2F transcription factor 1
EPHB3	ENSG00000182580	22.55061080207207	2.968687132290121	0.5192370715830259	5.71740211699316	1.081649438832494e-8	2.1227201496764259e-7	All	CellType (Predict)	Muller Glia	Mus musculus	EPH receptor B3
CFD	ENSG00000197766	426.9596539527397	3.824244294646791	0.6653073423789918	5.748086712784711	9.025895024183769e-9	2.124130878083984e-7	All	CellType (Predict)	Schwann	Homo sapiens	complement factor D
CKAP2	ENSG00000136108	68.74476310961649	2.782701304741614	0.46254518022871144	6.016063778603576	1.7870918504403002e-9	2.1249446459588848e-7	All	CellType (Predict)	Late RPC	Homo sapiens	cytoskeleton associated protein 2
MDGA2	ENSG00000139915	42.727527991810405	3.0683964983551424	0.5300407452188484	5.788982311328223	7.0814153855393765e-9	2.126243694843419e-7	All	CellType (Predict)	RPC	Mus musculus	MAM domain containing glycosylphosphatidylinositol anchor 2
BRINP2	ENSG00000198797	4.47768179345629	6.492154525274238	1.0617151474520476	6.114779977336111	9.669027399704023e-10	2.1266172616172555e-7	All	CellType (Predict)	Astrocyte	Homo sapiens	BMP/retinoic acid inducible neural specific 2
SLC12A2	ENSG00000064651	203.376204434127	2.214258385061646	0.3907559495667461	5.66660184577285	1.4565726901618121e-8	2.1269520570530145e-7	All	CellType (Predict)	Horizontal Cell	Mus musculus	solute carrier family 12 member 2
CRABP2	ENSG00000143320	156.2047016355587	3.56763003830263	0.6163255314048889	5.788548188439253	7.099738173882554e-9	2.1278409428097825e-7	All	CellType (Predict)	RPC	Mus musculus	cellular retinoic acid binding protein 2
AFAP1L2	ENSG00000169129	26.072816418429092	2.6928916098038616	0.466563142791669	5.771762410744688	7.844667438553004e-9	2.129307553738634e-7	All	CellType (Predict)	Pericyte	Homo sapiens	actin filament associated protein 1 like 2
LONRF3	ENSG00000175556	12.9662270824137	2.721843907769665	0.4849301503348515	5.612857657726975	1.9901230253571523e-8	2.1293169198853627e-7	All	CellType (Predict)	Monocyte	Homo sapiens	LON peptidase N-terminal domain and ring finger 3
MFNG	ENSG00000100060	149.60168875502535	2.9818004528973305	0.5280930746325185	5.646354016235227	1.6388620136834834e-8	2.1301301026144978e-7	All	CellType (Predict)	Bipolar Cell	Mus musculus	MFNG O-fucosylpeptide 3-beta-N-acetylglucosaminyltransferase
MCM6	ENSG00000076003	170.94895766899532	3.0401227361754906	0.5183134952273597	5.865413044748009	4.4801601040674506e-9	2.13075287465145e-7	All	CellType (Predict)	Late RPC	Mus musculus	minichromosome maintenance complex component 6
C14orf39	ENSG00000179008	64.18571444191574	2.2021031347063853	0.3924849257346115	5.610669328470954	2.015455548757526e-8	2.130769577634138e-7	All	CellType (Predict)	Amacrine Cell	Mus musculus	chromosome 14 open reading frame 39
SEPTIN6	ENSG00000125354	107.00319050055782	2.460483455841848	0.4251017283164764	5.787987420295987	7.1234744632003105e-9	2.131051848552283e-7	All	CellType (Predict)	RPC	Mus musculus	septin 6
PMP22	ENSG00000109099	447.1256707499353	5.117522265576707	0.8129789894323054	6.294778010376651	3.0784008715465294e-10	2.1355306617471355e-7	All	CellType (Predict)	Corneal Nerve	Homo sapiens	peripheral myelin protein 22
PPT2-EGFL8	ENSG00000258388	2.1825141301194533	4.395025766410636	0.6981028750738041	6.295670628696365	3.060736670705525e-10	2.1355306617471355e-7	All	CellType (Predict)	Corneal Nerve	Homo sapiens	PPT2-EGFL8 readthrough (NMD candidate)
ZBTB16	ENSG00000109906	32.877382939951346	2.6866504867381447	0.4655557642154281	5.770845714402846	7.887466720246799e-9	2.137046236739332e-7	All	CellType (Predict)	Pericyte	Homo sapiens	zinc finger and BTB domain containing 16
AFAP1	ENSG00000196526	223.6157071409747	2.362636270638844	0.41123366530334055	5.745240407047121	9.179047834002598e-9	2.138153915995478e-7	All	CellType (Predict)	Pericyte	Mus musculus	actin filament associated protein 1
ADAMTS5	ENSG00000154736	5.94713184512085	3.2051799726732533	0.5655670091971245	5.667197556702091	1.4515195291429491e-8	2.1386694049593415e-7	All	CellType (Predict)	Fibroblast	Homo sapiens	ADAM metallopeptidase with thrombospondin type 1 motif 5
FAXDC2	ENSG00000170271	36.282180839613915	2.057991867524546	0.36071581238773787	5.7052998422824475	1.1613846088528536e-8	2.1394695440113317e-7	All	CellType (Predict)	Melanocyte	Homo sapiens	fatty acid hydroxylase domain containing 2
ARMC9	ENSG00000135931	20.80062432407322	2.2354252295026957	0.39407362551423775	5.67260807313767	1.4063973922849484e-8	2.139867085618736e-7	All	CellType (Predict)	Rod	Mus musculus	armadillo repeat containing 9
IL15	ENSG00000164136	17.988917500778154	2.1620331272849844	0.3839500739007846	5.631026725218625	1.7913996291845996e-8	2.140304479168644e-7	All	CellType (Predict)	Microglia	Homo sapiens	interleukin 15
NCKAP1L	ENSG00000123338	44.73659055782248	6.244094008146759	1.0562262907522866	5.91170098947212	3.3859277576724486e-9	2.1419738562585397e-7	All	CellType (Predict)	Red Blood Cell	Mus musculus	NCK associated protein 1 like
CNIH2	ENSG00000174871	104.29972699640923	2.4046769901289893	0.42597793179757426	5.64507410039189	1.651101192846107e-8	2.144334914264579e-7	All	CellType (Predict)	Bipolar Cell	Mus musculus	cornichon family AMPA receptor auxiliary protein 2
PALLD	ENSG00000129116	34.05877072644562	3.8575891374825497	0.6155410379590813	6.266989363167345	3.68095287237827e-10	2.1453553588795966e-7	All	CellType (Predict)	Ciliary Muscle	Homo sapiens	palladin, cytoskeletal associated protein
CDK18	ENSG00000117266	28.422102574509356	3.019372270187377	0.5122909683306814	5.893861998047926	3.77272285462009e-9	2.1454312932965046e-7	All	CellType (Predict)	Smooth Muscle Cell	Homo sapiens	cyclin dependent kinase 18
ADAP1	ENSG00000105963	19.24294758899727	3.600306024049582	0.6269933919553783	5.742175388517983	9.346793747258884e-9	2.148241633892918e-7	All	CellType (Predict)	Macrophage	Mus musculus	ArfGAP with dual PH domains 1
AOC3	ENSG00000131471	22.452721576019876	4.650948983747903	0.7741641675489302	6.00770376452995	1.8816924382185293e-9	2.148289473740178e-7	All	CellType (Predict)	Epithelial	Homo sapiens	amine oxidase copper containing 3
KCNC3	ENSG00000131398	79.28802465711148	2.4036855007822613	0.4224305746502358	5.690131455973483	1.2694160826543664e-8	2.148465977799661e-7	All	CellType (Predict)	Cone	Mus musculus	potassium voltage-gated channel subfamily C member 3
SPHK1	ENSG00000176170	80.96401259791573	3.448796380036967	0.5737270778994229	6.0112142391186865	1.8413886685102323e-9	2.151547572362425e-7	All	CellType (Predict)	RPC	Homo sapiens	sphingosine kinase 1
PITPNM1	ENSG00000110697	237.92846185079364	2.0635729791059116	0.35196078984168505	5.863076338799343	4.543691957024885e-9	2.154194268277253e-7	All	CellType (Predict)	Late RPC	Mus musculus	phosphatidylinositol transfer protein membrane associated 1
ELL2	ENSG00000118985	150.8398899792476	2.5390802164857447	0.4525646424435552	5.610425513527439	2.0182973057366412e-8	2.1554538300436593e-7	All	CellType (Predict)	Monocyte	Homo sapiens	elongation factor for RNA polymerase II 2
SRGN	ENSG00000122862	2146.2543663530305	2.483697352763472	0.42477659533644546	5.847067329112737	5.0031503731906886e-9	2.1573734879886167e-7	All	CellType (Predict)	Pericyte	Macaca fascicularis	serglycin
TMTC1	ENSG00000133687	54.47357488501797	2.7658847262494404	0.5008452419342387	5.5224338671317605	3.3433565658672074e-8	2.1574975306008594e-7	All	CellType (Predict)	Amacrine Cell	Homo sapiens	transmembrane O-mannosyltransferase targeting cadherins 1
CYP27A1	ENSG00000135929	100.2945457688365	2.6339175578954936	0.4584671589272491	5.745051759123823	9.189287304744461e-9	2.159271430382833e-7	All	CellType (Predict)	Schwann	Homo sapiens	cytochrome P450 family 27 subfamily A member 1
ARHGAP26	ENSG00000145819	18.971560897199495	2.5412711533604355	0.4565507050905416	5.566240781199668	2.6029351540175953e-8	2.1610568675973581e-7	All	CellType (Predict)	Retinal Ganglion Cell	Mus musculus	Rho GTPase activating protein 26
SVOPL	ENSG00000157703	1.8285962802083275	3.560864616862375	0.6528991432227319	5.4539275381582355	4.926928557238654e-8	2.16421037561076e-7	All	CellType (Predict)	Rod	Homo sapiens	SVOP like
GLA	ENSG00000102393	1.670144449910836	2.377952185217527	0.4280054944226815	5.55589172616825	2.7619804764481532e-8	2.1643346280927457e-7	All	CellType (Predict)	Macrophage	Homo sapiens	galactosidase alpha
PPIC	ENSG00000168938	273.6736621583332	3.6919102608014502	0.6120491101994205	6.032049061550855	1.6189360749585632e-9	2.1667955042188775e-7	All	CellType (Predict)	Fibroblast	Mus musculus	peptidylprolyl isomerase C
NMNAT1	ENSG00000173614	4.170549210442321	2.173152990224951	0.37926868166354527	5.7298508822112195	1.0051895904596902e-8	2.1692867898753146e-7	All	CellType (Predict)	RPE	Homo sapiens	nicotinamide nucleotide adenylyltransferase 1
KCNIP1	ENSG00000182132	13.004022392769794	4.207758324218285	0.7620924276402753	5.521322836453168	3.364569450566492e-8	2.1703379414029346e-7	All	CellType (Predict)	Amacrine Cell	Homo sapiens	potassium voltage-gated channel interacting protein 1
BUB1	ENSG00000169679	31.75869516609002	4.901318107754847	0.8362589276681489	5.861005420201418	4.600729579054238e-9	2.1744198173005098e-7	All	CellType (Predict)	Late RPC	Mus musculus	BUB1 mitotic checkpoint serine/threonine kinase
MEIS3	ENSG00000105419	25.26631408799412	2.2316296906911854	0.394019090718975	5.663760318361944	1.4809122556175622e-8	2.1760095394985857e-7	All	CellType (Predict)	Fibroblast	Homo sapiens	Meis homeobox 3
PPFIA4	ENSG00000143847	80.26507871213093	3.0155864070896885	0.5418917236657367	5.564924274336839	2.6226627611540583e-8	2.1763313095093818e-7	All	CellType (Predict)	Retinal Ganglion Cell	Mus musculus	PTPRF interacting protein alpha 4
INPP5A	ENSG00000068383	16.957525834626697	2.5753051027179654	0.43723081125561664	5.890035734952756	3.861121174342292e-9	2.179129369187295e-7	All	CellType (Predict)	Smooth Muscle Cell	Homo sapiens	inositol polyphosphate-5-phosphatase A
DAPK1	ENSG00000196730	86.76377643774919	2.029619979841141	0.36202442294862863	5.606306788117289	2.066894666540905e-8	2.179657995928554e-7	All	CellType (Predict)	Amacrine Cell	Mus musculus	death associated protein kinase 1
PRIMA1	ENSG00000175785	32.73962578885977	3.2897687732303127	0.5770081875910177	5.701424770010533	1.188101677425758e-8	2.180899277525701e-7	All	CellType (Predict)	Melanocyte	Homo sapiens	proline rich membrane anchor 1
PIK3CG	ENSG00000105851	12.065765937841231	6.818388325377994	1.1893934755034246	5.732659936184729	9.886773270496028e-9	2.181971538404784e-7	All	CellType (Predict)	Microglia	Mus musculus	phosphatidylinositol-4,5-bisphosphate 3-kinase catalytic subunit gamma
ROBO2	ENSG00000185008	56.63902249742222	3.1079821513297468	0.5647656173328548	5.5031362674084345	3.7309382047661554e-8	2.1908558441757979e-7	All	CellType (Predict)	Bipolar Cell	Homo sapiens	roundabout guidance receptor 2
ELAVL3	ENSG00000196361	86.4614293925807	5.197122595353309	0.8847445276682057	5.874150596953247	4.250168760577919e-9	2.1936158095863167e-7	All	CellType (Predict)	Retinal Ganglion Cell	Macaca fascicularis	ELAV like RNA binding protein 3
PDE1C	ENSG00000154678	30.279807854611583	2.743819099493204	0.4864194926226716	5.64084939256671	1.6921332563111364e-8	2.19414172791406e-7	All	CellType (Predict)	Bipolar Cell	Mus musculus	phosphodiesterase 1C
KCNK1	ENSG00000135750	45.83674996033989	2.2766705450392566	0.4020902378661894	5.66208858270492	1.4954158824597824e-8	2.1953195454798937e-7	All	CellType (Predict)	Fibroblast	Homo sapiens	potassium two pore domain channel subfamily K member 1
AGER	ENSG00000204305	17.06076041333867	3.4217884233853755	0.596104128630703	5.74025285019496	9.45352947877682e-9	2.195508034555388e-7	All	CellType (Predict)	Pericyte	Mus musculus	advanced glycosylation end-product specific receptor
SMCO4	ENSG00000166002	56.45167678485989	2.468936176372443	0.44034311455182706	5.6068463313779295	2.0604644572339736e-8	2.196013982164474e-7	All	CellType (Predict)	Monocyte	Homo sapiens	single-pass membrane protein with coiled-coil domains 4
SCN8A	ENSG00000196876	89.16580239057981	2.30105144748023	0.4047116114094602	5.685657101526004	1.3031062816649934e-8	2.2006915541553265e-7	All	CellType (Predict)	Cone	Mus musculus	sodium voltage-gated channel alpha subunit 8
MAPK15	ENSG00000181085	5.765170884846003	3.326685599822818	0.5869901754206163	5.667361634185842	1.4501307237905254e-8	2.2008596741372667e-7	All	CellType (Predict)	Rod	Mus musculus	mitogen-activated protein kinase 15
EHF	ENSG00000135373	47.20065343430638	6.628017396454814	1.1196555319188648	5.919693340947213	3.2254246175163043e-9	2.2029923478705643e-7	All	CellType (Predict)	Conjunctival Epithelial	Homo sapiens	ETS homologous factor
ZC3HAV1	ENSG00000105939	114.2828904445704	3.4826122063473717	0.5897250749235013	5.9054843594689155	3.516121459249761e-9	2.2048240571444666e-7	All	CellType (Predict)	Red Blood Cell	Mus musculus	zinc finger CCCH-type containing, antiviral 1
NHS	ENSG00000188158	97.66399667388276	2.134711860844516	0.3665349066012278	5.824034279951893	5.744378557706002e-9	2.205024906262578e-7	All	CellType (Predict)	Neurogenic Cell	Mus musculus	NHS actin remodeling regulator
ST8SIA2	ENSG00000140557	62.827998774362825	2.6804946652478785	0.4819313935343798	5.561983928022856	2.6672486217319013e-8	2.2088490104261554e-7	All	CellType (Predict)	Retinal Ganglion Cell	Mus musculus	ST8 alpha-N-acetyl-neuraminide alpha-2,8-sialyltransferase 2
KLHL21	ENSG00000162413	65.99927794195159	2.1062542678188816	0.3757346446851947	5.605696194407584	2.074195145839901e-8	2.2091512416525037e-7	All	CellType (Predict)	Monocyte	Homo sapiens	kelch like family member 21
TMC6	ENSG00000141524	34.37557523264961	2.40367847655914	0.4052133414252845	5.931883851860647	2.994784554868094e-9	2.211781963973239e-7	All	CellType (Predict)	Corneal Epithelial	Homo sapiens	transmembrane channel like 6
RAB27A	ENSG00000069974	48.674770420085935	3.1240486533827867	0.5495985992687756	5.684236927712769	1.3139801228275311e-8	2.216645946620125e-7	All	CellType (Predict)	Cone	Mus musculus	RAB27A, member RAS oncogene family
TMC4	ENSG00000167608	10.374762810253584	3.241904107413995	0.5466301217888608	5.930708861788996	3.016296275068e-9	2.217259659023118e-7	All	CellType (Predict)	Corneal Epithelial	Homo sapiens	transmembrane channel like 4
TMEM145	ENSG00000167619	73.97937809365934	6.3385150262735435	1.026559845457304	6.174520710431559	6.636448216922347e-10	2.21883612998056e-7	All	CellType (Predict)	Ciliary Muscle	Mus musculus	transmembrane protein 145
PLA2G2C	ENSG00000187980	4.07335728572974	2.580407098274609	0.45764699923478114	5.638422414195299	1.716151108750312e-8	2.2217639828789642e-7	All	CellType (Predict)	Bipolar Cell	Mus musculus	phospholipase A2 group IIC
SLC22A17	ENSG00000092096	360.0066507881113	2.797419870892135	0.48999307843163614	5.709100789435807	1.1357462157015964e-8	2.2228574094056645e-7	All	CellType (Predict)	Muller Glia	Mus musculus	solute carrier family 22 member 17
ADAM11	ENSG00000073670	53.0999972710208	2.472071547931668	0.4412528175690525	5.60239266357729	2.114129544776396e-8	2.223878714875133e-7	All	CellType (Predict)	Amacrine Cell	Mus musculus	ADAM metallopeptidase domain 11
ATF3	ENSG00000162772	1039.08282265485	2.697629537576456	0.4621544330124831	5.8370738110037585	5.312556506954787e-9	2.2252453000053178e-7	All	CellType (Predict)	Endothelial	Macaca fascicularis	activating transcription factor 3
CCDC180	ENSG00000197816	6.258367439238168	4.6393111454517015	0.8189654476164886	5.664843564467732	1.4715872939384762e-8	2.227067260494557e-7	All	CellType (Predict)	Rod	Mus musculus	coiled-coil domain containing 180
FAIM2	ENSG00000135472	178.90158905918923	4.982609930736003	0.7929457579399726	6.28367058004136	3.3067100891894205e-10	2.229342608255393e-7	All	CellType (Predict)	Horizontal Cell	Macaca fascicularis	Fas apoptotic inhibitory molecule 2
PRKCB	ENSG00000166501	26.785922912775824	3.9627819873131633	0.6922014708078345	5.724896803077281	1.034966333420532e-8	2.2304105926972819e-7	All	CellType (Predict)	RPE	Homo sapiens	protein kinase C beta
TMEM215	ENSG00000188133	126.42708030037927	4.104373589703049	0.7222964716831514	5.682394626874916	1.3282174893169396e-8	2.23097460881268e-7	All	CellType (Predict)	Cone	Mus musculus	transmembrane protein 215
FGF10	ENSG00000070193	14.642449713830132	2.926475882285921	0.5245470841429448	5.579052807180269	2.4183182200153883e-8	2.2313682983674685e-7	All	CellType (Predict)	Muller Glia	Homo sapiens	fibroblast growth factor 10
CAPG	ENSG00000042493	279.23420839540734	3.518934910199894	0.613357218793292	5.7371704487688	9.627135833132572e-9	2.232489693125086e-7	All	CellType (Predict)	Pericyte	Mus musculus	capping actin protein, gelsolin like
CCN3	ENSG00000136999	8.077083498831676	3.624337622602428	0.6483466315595762	5.590123317035218	2.2690840877363225e-8	2.2337272705995054e-7	All	CellType (Predict)	Endothelial	Homo sapiens	cellular communication network factor 3
EFNA5	ENSG00000184349	262.22216724832236	3.070391570505217	0.5379217542636685	5.707877672112568	1.1439358520428914e-8	2.235508463341487e-7	All	CellType (Predict)	Muller Glia	Mus musculus	ephrin A5
BRIP1	ENSG00000136492	12.31436269523612	3.5804781442649176	0.6150940284732578	5.821025694481417	5.848757629342615e-9	2.238507462315211e-7	All	CellType (Predict)	Neurogenic Cell	Mus musculus	BRCA1 interacting helicase 1
DLC1	ENSG00000164741	91.78364726356864	4.148612645863084	0.7157600618164456	5.79609406444779	6.787720171996834e-9	2.2385246546264614e-7	All	CellType (Predict)	Blood Vessel	Homo sapiens	DLC1 Rho GTPase activating protein
KCND3	ENSG00000171385	30.30195342330683	2.313832266715164	0.41480264390759947	5.578152166336211	2.4308697031494662e-8	2.241696435189287e-7	All	CellType (Predict)	Muller Glia	Homo sapiens	potassium voltage-gated channel subfamily D member 3
RHOH	ENSG00000168421	36.251472743028785	7.2291318538744465	1.1815426255549109	6.118384303299501	9.452887576435914e-10	2.242926276402399e-7	All	CellType (Predict)	T/NK-Cell	Mus musculus	ras homolog family member H
ADAM22	ENSG00000008277	80.48908602738184	6.419591341720952	1.0731467119634737	5.982025821963711	2.2037932415899886e-9	2.242983978107209e-7	All	CellType (Predict)	Ciliary Muscle	Macaca fascicularis	ADAM metallopeptidase domain 22
MYH11	ENSG00000133392	97.23141351919982	7.114094251338341	1.1893630924990284	5.981431823641486	2.211846335519794e-9	2.242983978107209e-7	All	CellType (Predict)	Ciliary Muscle	Macaca fascicularis	myosin heavy chain 11
SPATS2L	ENSG00000196141	54.894806946998855	2.8376211425317126	0.4946990574792659	5.7360552837734975	9.690704133282529e-9	2.2438818199524686e-7	All	CellType (Predict)	Pericyte	Mus musculus	spermatogenesis associated serine rich 2 like
HES1	ENSG00000114315	1669.070423252539	2.397929572129826	0.4290289814225121	5.589201839416813	2.2811568251201025e-8	2.2442075056888267e-7	All	CellType (Predict)	Endothelial	Homo sapiens	hes family bHLH transcription factor 1
ITGAV	ENSG00000138448	98.17142071491912	2.9034897831577102	0.5087730168084479	5.706847036368811	1.1508812140952353e-8	2.244218367485709e-7	All	CellType (Predict)	Muller Glia	Mus musculus	integrin subunit alpha V
SLC9A7	ENSG00000065923	23.26181211580306	2.2582667239531236	0.4021871183602503	5.614965325493918	1.9660166598568563e-8	2.2443692362995794e-7	All	CellType (Predict)	B-Cell	Homo sapiens	solute carrier family 9 member A7
SLC7A1	ENSG00000139514	56.65996359856472	4.1390099347163645	0.7093881263360718	5.83461969696898	5.3913393248393205e-9	2.2502650213781646e-7	All	CellType (Predict)	Endothelial	Macaca fascicularis	solute carrier family 7 member 1
RTBDN	ENSG00000132026	395.02678634448733	3.5346483867256313	0.6271584413005131	5.635973549835308	1.740720979553585e-8	2.2517911548944563e-7	All	CellType (Predict)	Bipolar Cell	Mus musculus	retbindin
ATOH7	ENSG00000179774	839.1626575912613	3.5187301162628497	0.6194431168846094	5.680473348319282	1.3432248231407754e-8	2.2537455806844739e-7	All	CellType (Predict)	Cone	Mus musculus	atonal bHLH transcription factor 7
RNF24	ENSG00000101236	16.963309570888878	2.273225808462732	0.4089798449836885	5.558283216996662	2.7244105884785784e-8	2.2539057062620557e-7	All	CellType (Predict)	Retinal Ganglion Cell	Mus musculus	ring finger protein 24
RANBP3L	ENSG00000164188	12.919771054818206	2.5447289385084	0.4498588487911298	5.656727538752765	1.5428639346033664e-8	2.25480898842182e-7	All	CellType (Predict)	Fibroblast	Homo sapiens	RAN binding protein 3 like
RTN4RL1	ENSG00000185924	110.98603094734688	2.3341851201301025	0.41097727072015255	5.679596625964074	1.350127620497968e-8	2.2570607810236958e-7	All	CellType (Predict)	Cone	Mus musculus	reticulon 4 receptor like 1
C3	ENSG00000125730	60.85164397318546	4.262488538353017	0.7682832284429407	5.548069228312701	2.8884151480001697e-8	2.2592080388756006e-7	All	CellType (Predict)	Macrophage	Homo sapiens	complement C3
NEK8	ENSG00000160602	14.58993885180496	2.420777943407622	0.42429316236815906	5.705437084812396	1.1604491619220396e-8	2.2601128915529247e-7	All	CellType (Predict)	Muller Glia	Mus musculus	NIMA related kinase 8
JAM2	ENSG00000154721	80.68144400921095	4.314968082848547	0.7397158439163283	5.833277897636362	5.434893657112774e-9	2.260456474570989e-7	All	CellType (Predict)	Endothelial	Macaca fascicularis	junctional adhesion molecule 2
TBC1D8	ENSG00000204634	46.52802685574475	2.090711881571534	0.3647374470506651	5.732100990664437	9.919417847284868e-9	2.263112996964244e-7	All	CellType (Predict)	Macrophage	Mus musculus	TBC1 domain family member 8
KCTD1	ENSG00000134504	38.464937020096635	2.112782786030145	0.3324290020945475	6.355591036636568	2.0762674056389426e-10	2.264888313797373e-7	All	CellType (Predict)	Corneal Progenitor	Homo sapiens	potassium channel tetramerization domain containing 1
RCBTB1	ENSG00000136144	39.702048194567574	2.5108029406661965	0.4048032314729301	6.20252692037637	5.556367634743438e-10	2.2673684194843053e-7	All	CellType (Predict)	Photoreceptor Precursor	Homo sapiens	RCC1 and BTB domain containing protein 1
MAP7	ENSG00000135525	66.79818814295899	3.438963182531616	0.5544323061076221	6.202674600033266	5.551154289742009e-10	2.2673684194843053e-7	All	CellType (Predict)	Photoreceptor Precursor	Homo sapiens	microtubule associated protein 7
CASKIN2	ENSG00000177303	34.8977778881696	2.677877930351072	0.46944335099852513	5.70436864140288	1.1677510677388852e-8	2.268793822351152e-7	All	CellType (Predict)	Muller Glia	Mus musculus	CASK interacting protein 2
MAP1LC3B2	ENSG00000258102	17.846050661094036	2.650005354083264	0.4698589573520702	5.640001776315158	1.7004841006133145e-8	2.268898675720785e-7	All	CellType (Predict)	Horizontal Cell	Homo sapiens	microtubule associated protein 1 light chain 3 beta 2
GASK1A	ENSG00000144649	1.7195254554508954	3.3602365060161805	0.6026493873103503	5.5757735372685895	2.4643234389119984e-8	2.2689864465952289e-7	All	CellType (Predict)	Muller Glia	Homo sapiens	golgi associated kinase 1A
MFAP2	ENSG00000117122	238.98386630617867	3.1629317821678313	0.5516286833330354	5.733805869297538	9.820172528382104e-9	2.270476496629059e-7	All	CellType (Predict)	Pericyte	Mus musculus	microfibril associated protein 2
HNMT	ENSG00000150540	71.12078296390405	2.1504735789307965	0.3857059471818214	5.575422403111315	2.469299587765104e-8	2.2707926626873854e-7	All	CellType (Predict)	Muller Glia	Homo sapiens	histamine N-methyltransferase
FCGRT	ENSG00000104870	459.86460392084774	2.4854167822358777	0.4261744511379077	5.831923466082229	5.4792051244639574e-9	2.2708902080760798e-7	All	CellType (Predict)	Endothelial	Macaca fascicularis	Fc fragment of IgG receptor and transporter
UPK3A	ENSG00000100373	2.695367945561443	4.9334080495659975	0.8894102153413278	5.54683088238728	2.908938570471168e-8	2.271527830380828e-7	All	CellType (Predict)	Macrophage	Homo sapiens	uroplakin 3A
BARD1	ENSG00000138376	37.12745442660075	3.072506444094132	0.5281426951802232	5.81756875960515	5.970970340745826e-9	2.2746840159556645e-7	All	CellType (Predict)	Neurogenic Cell	Mus musculus	BRCA1 associated RING domain 1
MEIS1	ENSG00000143995	184.42691068663277	2.4773642935245013	0.4381416311397742	5.654254509163915	1.5652413426200045e-8	2.2749443162101977e-7	All	CellType (Predict)	Horizontal Cell	Mus musculus	Meis homeobox 1
PCSK2	ENSG00000125851	48.78312115998724	3.0550358252652465	0.5403384782504062	5.653929801848144	1.56820279378492e-8	2.277118393180963e-7	All	CellType (Predict)	Horizontal Cell	Mus musculus	proprotein convertase subtilisin/kexin type 2
RASGRF2	ENSG00000113319	7.467978804151053	4.115647619399379	0.7104786232413064	5.792781773817766	6.923003859109829e-9	2.2783634666873795e-7	All	CellType (Predict)	Blood Vessel	Homo sapiens	Ras protein specific guanine nucleotide releasing factor 2
CCND2	ENSG00000118971	24.12801678702813	2.194894679973346	0.39697037071394425	5.5291146188715965	3.218510146146563e-8	2.2794009246808635e-7	All	CellType (Predict)	T/NK-Cell	Homo sapiens	cyclin D2
PCSK1	ENSG00000175426	14.869850159191223	5.008996852454796	0.9015103480624534	5.556227793968473	2.7566707137207562e-8	2.279442120228724e-7	All	CellType (Predict)	Retinal Ganglion Cell	Mus musculus	proprotein convertase subtilisin/kexin type 1
P3H1	ENSG00000117385	28.55334334668709	2.3118938806601994	0.403295460759861	5.732506575462791	9.895719719106729e-9	2.28115426225165e-7	All	CellType (Predict)	Pericyte	Mus musculus	prolyl 3-hydroxylase 1
ZIC5	ENSG00000139800	6.783674360120642	3.645240516571949	0.6696154833554668	5.443781703352378	5.216113770654954e-8	2.2829281357887253e-7	All	CellType (Predict)	Rod	Homo sapiens	Zic family member 5
ENG	ENSG00000106991	159.35227567129664	4.405545049521319	0.7461624631702662	5.904270540229549	3.542104901519521e-9	2.283615865920821e-7	All	CellType (Predict)	Red Blood Cell	Homo sapiens	endoglin
TMEM255A	ENSG00000125355	9.71511693017944	2.636478218037011	0.46316495111818545	5.692309428146395	1.2533245247064528e-8	2.2853323544958498e-7	All	CellType (Predict)	Melanocyte	Homo sapiens	transmembrane protein 255A
SLITRK5	ENSG00000165300	19.375103332656263	2.708040582229097	0.4927823539249364	5.4954089988409	3.8980591613506475e-8	2.2856608083598066e-7	All	CellType (Predict)	Bipolar Cell	Homo sapiens	SLIT and NTRK like family member 5
SSPN	ENSG00000123096	34.157213091181276	3.1385023397368697	0.5475706794771757	5.731684433384076	9.9438145108686e-9	2.288845126746155e-7	All	CellType (Predict)	Pericyte	Mus musculus	sarcospan
HAP1	ENSG00000173805	94.4415696686608	2.60828900256062	0.45947103754541474	5.676721249928215	1.3730093591162356e-8	2.2906778524565738e-7	All	CellType (Predict)	Cone	Mus musculus	huntingtin associated protein 1
PSD	ENSG00000059915	13.778684080953184	2.648372296124215	0.4665430187169524	5.676587559722889	1.3740823572694386e-8	2.2906778524565738e-7	All	CellType (Predict)	Cone	Mus musculus	pleckstrin and Sec7 domain containing
PCBD1	ENSG00000166228	194.2390052517294	2.433358186874816	0.4380379357216874	5.555131162020813	2.7740338138759532e-8	2.2914835603365013e-7	All	CellType (Predict)	Retinal Ganglion Cell	Mus musculus	pterin-4 alpha-carbinolamine dehydratase 1
COX7A1	ENSG00000161281	130.8743701773731	3.661285025394864	0.6225815398371999	5.880812056124023	4.082585268084742e-9	2.2954565890780225e-7	All	CellType (Predict)	Smooth Muscle Cell	Homo sapiens	cytochrome c oxidase subunit 7A1
C1QTNF7	ENSG00000163145	25.85304416654655	3.287243574998364	0.5708847699878832	5.758156019941002	8.503774078821124e-9	2.2957120058275946e-7	All	CellType (Predict)	Pericyte	Homo sapiens	C1q and TNF related 7
NSG1	ENSG00000168824	374.359585905039	3.759464350017603	0.6223219888251034	6.04102766337276	1.5313571844877839e-9	2.2982679032019533e-7	All	CellType (Predict)	AC/HC Precursor	Mus musculus	neuronal vesicle trafficking associated 1
SLC26A4	ENSG00000091137	16.276863880382997	4.543336245428747	0.794350157750696	5.7195635968573155	1.0679799592583432e-8	2.298328821158488e-7	All	CellType (Predict)	RPE	Homo sapiens	solute carrier family 26 member 4
DOCK11	ENSG00000147251	51.33404544241368	2.938096578938722	0.5198469417968294	5.651849309304991	1.587307209080149e-8	2.2984149214798021e-7	All	CellType (Predict)	Horizontal Cell	Mus musculus	dedicator of cytokinesis 11
DNAH1	ENSG00000114841	4.269413876483435	3.265874438514318	0.5778413053013185	5.651853560055403	1.5872679464725106e-8	2.2984149214798021e-7	All	CellType (Predict)	Horizontal Cell	Mus musculus	dynein axonemal heavy chain 1
MMRN1	ENSG00000138722	36.89415338547894	3.762952749203292	0.6656508609510146	5.653042713453666	1.5763211388826035e-8	2.298527690606319e-7	All	CellType (Predict)	Fibroblast	Homo sapiens	multimerin 1
MEGF11	ENSG00000157890	51.18490488732808	2.341986363215935	0.4185093699189892	5.59601894616905	2.1932974375695723e-8	2.299946525471393e-7	All	CellType (Predict)	Amacrine Cell	Mus musculus	multiple EGF like domains 11
ZNF367	ENSG00000165244	13.037059133741982	3.11830487090535	0.5199027461996222	5.997861895709325	1.999324382437484e-9	2.300145804902693e-7	All	CellType (Predict)	RPC	Homo sapiens	zinc finger protein 367
AIF1	ENSG00000204472	503.030830241254	4.127325490752818	0.7467355095177425	5.527158462597194	3.254589787729402e-8	2.3019189463979923e-7	All	CellType (Predict)	T/NK-Cell	Homo sapiens	allograft inflammatory factor 1
GPM6B	ENSG00000046653	172.15963766942733	4.546271224625187	0.7462981368288722	6.091762795955709	1.116740735664957e-9	2.3027649781956586e-7	All	CellType (Predict)	Schwann	Macaca fascicularis	glycoprotein M6B
PDZD7	ENSG00000186862	3.3726582390476367	2.6006623025714033	0.4719421009339609	5.510553725604818	3.577066041881986e-8	2.302910653406628e-7	All	CellType (Predict)	Amacrine Cell	Homo sapiens	PDZ domain containing 7
LAMC3	ENSG00000050555	18.408348533199668	4.885793762051059	0.8730598189373491	5.596172972429126	2.1913507830712262e-8	2.3030998210775558e-7	All	CellType (Predict)	Endothelial	Mus musculus	laminin subunit gamma 3
NALCN	ENSG00000102452	2.860914562434582	4.291145913860634	0.7503552836206987	5.7188188149412555	1.0726709896863504e-8	2.3042027117978817e-7	All	CellType (Predict)	RPE	Homo sapiens	sodium leak channel, non-selective
C2orf72	ENSG00000204128	5.719337305522425	4.396339626149773	0.7687717688865531	5.71865383729841	1.0737128121320941e-8	2.3042027117978817e-7	All	CellType (Predict)	RPE	Homo sapiens	chromosome 2 open reading frame 72
TMEM176B	ENSG00000106565	323.02468918270574	3.997955461584404	0.6566507819517398	6.088404326119011	1.1404156973190081e-9	2.3045520411422515e-7	All	CellType (Predict)	Schwann	Macaca fascicularis	transmembrane protein 176B
ITIH5	ENSG00000123243	94.07476807612022	5.362364027873343	0.881215132749165	6.085192853127867	1.1635117367126322e-9	2.305122076028321e-7	All	CellType (Predict)	Schwann	Macaca fascicularis	inter-alpha-trypsin inhibitor heavy chain 5
LGALS1	ENSG00000100097	1783.4624943434565	2.0605915582360996	0.36902043074307256	5.583949794017691	2.351166051217416e-8	2.305872391003814e-7	All	CellType (Predict)	Endothelial	Homo sapiens	galectin 1
GPHA2	ENSG00000149735	9.994888885709626	5.188072519344511	0.9178892658900648	5.6521769151682015	1.5842839984490582e-8	2.3068720660343602e-7	All	CellType (Predict)	Fibroblast	Homo sapiens	glycoprotein hormone subunit alpha 2
TMEM132C	ENSG00000181234	14.444468256041144	3.030414317689952	0.5456399278015963	5.553872001082481	2.7941011420958052e-8	2.306895614997768e-7	All	CellType (Predict)	Retinal Ganglion Cell	Mus musculus	transmembrane protein 132C
CENPE	ENSG00000138778	13.677320852439728	3.751884430367685	0.6251768639422672	6.0013168221051725	1.9572366290579123e-9	2.3073645149227165e-7	All	CellType (Predict)	Late RPC	Homo sapiens	centromere protein E
KDELR3	ENSG00000100196	47.40401695663418	2.553596552495797	0.4563569893441679	5.5956117954182725	2.198451282381676e-8	2.307598254322883e-7	All	CellType (Predict)	Endothelial	Mus musculus	KDEL endoplasmic reticulum protein retention receptor 3
SLC16A6	ENSG00000108932	65.85633764799483	2.8194353623468147	0.4968100731179914	5.675076885321534	1.3862637892667934e-8	2.308508091515345e-7	All	CellType (Predict)	Cone	Mus musculus	solute carrier family 16 member 6
COL9A1	ENSG00000112280	388.5805073899814	5.179001283990698	0.8602547889939404	6.020310901201131	1.740823727128095e-9	2.3094928113232727e-7	All	CellType (Predict)	Fibroblast	Mus musculus	collagen type IX alpha 1 chain
EHD3	ENSG00000013016	19.63777119303366	2.087192628179176	0.3788182143513196	5.509747285391863	3.5934923692447875e-8	2.3125839586403e-7	All	CellType (Predict)	Amacrine Cell	Homo sapiens	EH domain containing 3
TSPAN12	ENSG00000106025	24.9437036389436	2.8702767737077113	0.498649906032836	5.756096088622754	8.608139938431627e-9	2.319699836381683e-7	All	CellType (Predict)	Pericyte	Homo sapiens	tetraspanin 12
CYTL1	ENSG00000170891	547.1541717142943	4.845990809456089	0.7971267956310764	6.0793224315330825	1.2069145216012875e-9	2.320477899593006e-7	All	CellType (Predict)	Beam	Macaca fascicularis	cytokine like 1
H2BU1	ENSG00000196890	14.082939615762715	2.2475763152052335	0.4001686447880083	5.616572773701199	1.9478223367731617e-8	2.3206283891005495e-7	All	CellType (Predict)	Microglia	Homo sapiens	H2B.U histone 1
RGS1	ENSG00000090104	46.064189627878015	5.6445113955922395	1.006425801794061	5.608472463176418	2.0412016749987485e-8	2.321774660116075e-7	All	CellType (Predict)	B-Cell	Homo sapiens	regulator of G protein signaling 1
GUCY1A1	ENSG00000164116	164.39663734666982	4.438097851887916	0.7642093172224388	5.807437506805634	6.343621719119911e-9	2.3219568141743433e-7	All	CellType (Predict)	Rod Bipolar Cell	Homo sapiens	guanylate cyclase 1 soluble subunit alpha 1
MYOM1	ENSG00000101605	8.67131713788755	2.7858371237079003	0.5076499196413374	5.487713118670712	4.071706257280943e-8	2.323050154700143e-7	All	CellType (Predict)	Retinal Ganglion Cell	Homo sapiens	myomesin 1
WFDC2	ENSG00000101443	608.8937639249704	3.6076721920682897	0.6091905043868673	5.92207555122565	3.179035032629202e-9	2.32601860922279e-7	All	CellType (Predict)	Corneal Epithelial	Homo sapiens	WAP four-disulfide core domain 2
AKR1C1	ENSG00000187134	78.78764921444328	2.9710942770455566	0.5393648168285085	5.508505902397817	3.618921094180135e-8	2.3280409392685693e-7	All	CellType (Predict)	Amacrine Cell	Homo sapiens	aldo-keto reductase family 1 member C1
BORA	ENSG00000136122	25.82765289393174	2.4383859154019953	0.4194552400778	5.813220774044274	6.1282152996384885e-9	2.3287218138626258e-7	All	CellType (Predict)	Neurogenic Cell	Mus musculus	BORA aurora kinase A activator
CAMK1G	ENSG00000008118	2.585611711457182	3.5500940289303853	0.6445611956328594	5.50776877817589	3.634102975912925e-8	2.3359866753658358e-7	All	CellType (Predict)	Amacrine Cell	Homo sapiens	calcium/calmodulin dependent protein kinase IG
PRDM8	ENSG00000152784	68.83034860476397	3.1011010051616728	0.5466880922697479	5.672523416938669	1.4070927919038729e-8	2.338181893883473e-7	All	CellType (Predict)	Cone	Mus musculus	PR/SET domain 8
ADAMTS9	ENSG00000163638	56.01266546224004	5.2473380622098285	0.8928528024929395	5.877047199223327	4.1764915585085725e-9	2.339460964384053e-7	All	CellType (Predict)	Smooth Muscle Cell	Homo sapiens	ADAM metallopeptidase with thrombospondin type 1 motif 9
CCDC170	ENSG00000120262	9.401655301834214	2.698069231878968	0.47760980956165855	5.649107656216705	1.6128283353676607e-8	2.342088282683903e-7	All	CellType (Predict)	Fibroblast	Homo sapiens	coiled-coil domain containing 170
GNG5	ENSG00000174021	132.27404456159067	2.048913112694013	0.3662074504563097	5.594952014605334	2.20682796981518e-8	2.3424838591877594e-7	All	CellType (Predict)	Monocyte	Homo sapiens	G protein subunit gamma 5
SLC24A1	ENSG00000074621	48.24839262758691	6.504890989779211	1.0934298527041548	5.949070234082236	2.696699150997983e-9	2.345910785630262e-7	All	CellType (Predict)	Rod	Macaca fascicularis	solute carrier family 24 member 1
CSPG5	ENSG00000114646	54.62121735468333	3.18300624603883	0.5246385224944666	6.067046374911215	1.3028394744949507e-9	2.34762255187307e-7	All	CellType (Predict)	Early RPC	Homo sapiens	chondroitin sulfate proteoglycan 5
PTPRK	ENSG00000152894	74.53594261044229	2.502495435084198	0.4475302625202389	5.591790421035553	2.247399938815312e-8	2.3522692559852347e-7	All	CellType (Predict)	Amacrine Cell	Mus musculus	protein tyrosine phosphatase receptor type K
MT3	ENSG00000087250	241.934279777544	6.504952927481828	1.067073894970128	6.096066034549491	1.0871052105044722e-9	2.3563399316383897e-7	All	CellType (Predict)	Astrocyte	Homo sapiens	metallothionein 3
NFE2L2	ENSG00000116044	292.7975343809275	2.2049997284653724	0.38561906202358487	5.718077620163166	1.0773593048545573e-8	2.3575959886655289e-7	All	CellType (Predict)	Microglia	Mus musculus	nuclear factor, erythroid 2 like 2
ANXA3	ENSG00000138772	36.50892184110588	5.166567030408555	0.8746369060896567	5.9070992710647685	3.481839581175443e-9	2.3581416894523937e-7	All	CellType (Predict)	Conjunctival Epithelial	Homo sapiens	annexin A3
KIF23	ENSG00000137807	29.370151068477224	4.634549157737033	0.7927158056518462	5.846419517176231	5.022664055771492e-9	2.3590922726549086e-7	All	CellType (Predict)	Late RPC	Mus musculus	kinesin family member 23
TMEFF1	ENSG00000241697	192.6055434360556	2.2533924799540848	0.40304473008523706	5.5909240631369395	2.2586434958379935e-8	2.361091624496564e-7	All	CellType (Predict)	Amacrine Cell	Mus musculus	transmembrane protein with EGF like and two follistatin like domains 1
RHCG	ENSG00000140519	42.8620111915566	6.987533810636316	1.1831496255589198	5.905875013344493	3.507798523220181e-9	2.365782610702347e-7	All	CellType (Predict)	Conjunctival Epithelial	Homo sapiens	Rh family C glycoprotein
CPED1	ENSG00000106034	84.80715055033824	4.847026614908371	0.8058367119514339	6.014899225887453	1.7999863998962804e-9	2.3672168966983781e-7	All	CellType (Predict)	Fibroblast	Mus musculus	cadherin like and PC-esterase domain containing 1
CACNA1I	ENSG00000100346	13.699180265559486	3.5477772578577267	0.6305275941987528	5.626680403045784	1.837106440433518e-8	2.3703538339237061e-07	All	CellType (Predict)	Bipolar Cell	Mus musculus	calcium voltage-gated channel subunit alpha1 I
TMEM200A	ENSG00000164484	19.88409898507741	3.61636303421894	0.6156334943672015	5.874214231855812	4.248536653616606e-9	2.370937096697387e-7	All	CellType (Predict)	Smooth Muscle Cell	Homo sapiens	transmembrane protein 200A
TCTN3	ENSG00000119977	21.01079140136028	2.0919472944150006	0.35794451944161065	5.844333914312795	5.085991828322927e-9	2.374090753443085e-7	All	CellType (Predict)	Late RPC	Mus musculus	tectonic family member 3
MEF2C	ENSG00000081189	402.1919887584613	3.474830562900099	0.58921448487729855	5.897395009940595	3.6928508790330527e-9	2.3755917591190086e-7	All	CellType (Predict)	Microglia	Macaca fascicularis	myocyte enhancer factor 2C
FAM161A	ENSG00000170264	165.04273962751353	3.354869728563199	0.5420296120644944	6.189458387310422	6.037128716769033e-10	2.384081604860855e-7	All	CellType (Predict)	Photoreceptor Precursor	Homo sapiens	FAM161 centrosomal protein A
CMTM5	ENSG00000166091	20.95517088895933	6.232273418958131	1.0230635181515852	6.0917756408891	1.116651113933936e-9	2.3858048657137065e-7	All	CellType (Predict)	Astrocyte	Homo sapiens	CKLF like MARVEL transmembrane domain containing 5
CD7	ENSG00000173762	87.2006949901095	3.992085373701841	0.7209586564451204	5.537190431121094	3.0736230359455536e-8	2.3876496248870545e-7	All	CellType (Predict)	Macrophage	Homo sapiens	CD7 molecule
GSDME	ENSG00000105928	23.72670322835698	3.1520077701869607	0.5518580042720855	5.711628255432369	1.1190031609035006e-8	2.388036787330086e-7	All	CellType (Predict)	RPE	Homo sapiens	gasdermin E
H2BW2	ENSG00000101812	4.033381334335441	2.155335250159944	0.3916291501157619	5.503510781878333	3.723017502949138e-8	2.389418737215452e-7	All	CellType (Predict)	Amacrine Cell	Homo sapiens	H2B.W histone 2
DPF1	ENSG00000011332	25.62326495947817	2.182599827247366	0.391357812695748	5.576993115873164	2.4471154947506183e-8	2.3895452419566716e-7	All	CellType (Predict)	Endothelial	Homo sapiens	double PHD fingers 1
SLAIN1	ENSG00000139737	33.42262223932076	2.0021720344460476	0.3608173132275541	5.5489910296609075	2.8732291834922463e-8	2.392230434334273e-7	All	CellType (Predict)	Cone	Homo sapiens	SLAIN motif family member 1
GRIK4	ENSG00000149403	14.838335082406248	2.011772716209199	0.3626852999589539	5.546882425168258	2.90808152396166e-8	2.397372597385824e-7	All	CellType (Predict)	Retinal Ganglion Cell	Mus musculus	glutamate ionotropic receptor kainate type subunit 4
TF	ENSG00000091513	2216.6315915728023	5.376129053410858	0.8977210653920507	5.988640860357896	2.1160183069939173e-9	2.3975128635909874e-7	All	CellType (Predict)	RPC	Homo sapiens	transferrin
CKS2	ENSG00000123975	285.1636134773319	2.5995854836656096	0.4414787327071691	5.888359486140645	3.900479700512806e-9	2.398002235388442e-7	All	CellType (Predict)	Early RPC	Mus musculus	CDC28 protein kinase regulatory subunit 2
GLRA1	ENSG00000145888	50.92000214355515	3.192351636977194	0.5712866605835343	5.588003111636464	2.2969552966705418e-8	2.398152829342773e-7	All	CellType (Predict)	Amacrine Cell	Mus musculus	glycine receptor alpha 1
DNM3	ENSG00000197959	78.79130968030357	2.2305424922890484	0.39913166090759855	5.588487987189352	2.2905521949665957e-8	2.40119129522315e-7	All	CellType (Predict)	Endothelial	Mus musculus	dynamin 3
REV3L	ENSG00000009413	200.15141454713088	2.743918508187926	0.45840986721054655	5.985731775113929	2.1541911922155463e-9	2.404040546731486e-7	All	CellType (Predict)	Rod Bipolar Cell	Mus musculus	REV3 like, DNA directed polymerase zeta catalytic subunit
MTUS2	ENSG00000132938	103.64029588054689	4.45990067908393	0.7449585038721676	5.986777325048475	2.140394935512371e-9	2.404040546731486e-7	All	CellType (Predict)	Rod Bipolar Cell	Mus musculus	microtubule associated scaffold protein 2
CTXND1	ENSG00000259417	5.289549670460577	2.831627394959176	0.4982771907633099	5.682835673496134	1.3247954814298046e-8	2.40477233841971e-7	All	CellType (Predict)	Melanocyte	Homo sapiens	cortexin domain containing 1
TAF4B	ENSG00000141384	35.250475926409	2.843322337817149	0.5032110166663968	5.65035788892938	1.6011412910098434e-8	2.404878035112807e-7	All	CellType (Predict)	Rod	Mus musculus	TATA-box binding protein associated factor 4b
IL33	ENSG00000137033	113.28089564106926	5.714633841154881	0.9509333765572262	6.009499700014978	1.8609670825730882e-9	2.405578304003025e-7	All	CellType (Predict)	Fibroblast	Mus musculus	interleukin 33
DNPH1	ENSG00000112667	48.9256179183893	2.446960843202576	0.4243551459996792	5.766304158838752	8.102876768218998e-9	2.406451459802826e-7	All	CellType (Predict)	RPC	Mus musculus	2'-deoxynucleoside 5'-phosphate N-hydrolase 1
PTP4A3	ENSG00000184489	254.8241138387214	4.000942094847877	0.6409423994460148	6.242280270904231	4.3123733749681554e-10	2.408640212143672e-7	All	CellType (Predict)	Ciliary Muscle	Homo sapiens	protein tyrosine phosphatase 4A3
SH3BP2	ENSG00000087266	54.64172215286446	2.234805964054786	0.39031155963862	5.725697609683758	1.0300956201494988e-8	2.409418779813096e-7	All	CellType (Predict)	Schwann	Homo sapiens	SH3 domain binding protein 2
IGF2	ENSG00000167244	4.5110458607059565	5.09508740650591	0.902765336579439	5.643866905447545	1.662726298925701e-8	2.410205504710735e-7	All	CellType (Predict)	Fibroblast	Homo sapiens	insulin like growth factor 2
IGLON5	ENSG00000142549	37.815398603972085	4.0258142477461805	0.6940564454846585	5.800413314993366	6.6151664158658876e-9	2.412362254511369e-7	All	CellType (Predict)	Rod Bipolar Cell	Homo sapiens	IgLON family member 5
GLB1L2	ENSG00000149328	29.918131438661455	2.967962152278678	0.5213056028447741	5.693324867567997	1.2458900446340551e-8	2.41472565029864e-7	All	CellType (Predict)	Muller Glia	Mus musculus	galactosidase beta 1 like 2
STAP2	ENSG00000178078	14.564677608027932	3.132460599675944	0.5296416676649881	5.9143016701950755	3.332865551871251e-9	2.416097142695238e-7	All	CellType (Predict)	Corneal Epithelial	Homo sapiens	signal transducing adaptor family member 2
MGAT4C	ENSG00000182050	7.542114346285	4.30299042891033	0.7516284099745966	5.724890613243001	1.0350040686346788e-8	2.417214981602817e-7	All	CellType (Predict)	Schwann	Homo sapiens	MGAT4 family member C
HEBP1	ENSG00000013583	181.53573372250557	4.392441078291789	0.745990949158428	5.888062158457843	3.9075016495851144e-9	2.418422124853609e-7	All	CellType (Predict)	Red Blood Cell	Mus musculus	heme binding protein 1
ADRA2B	ENSG00000274286	50.137316815694774	6.227393100623232	1.05754697610466	5.888526222788744	3.896547279659696e-9	2.418422124853609e-7	All	CellType (Predict)	Red Blood Cell	Mus musculus	adrenoceptor alpha 2B
ABCD2	ENSG00000173208	15.544995690798132	3.24924351487978	0.588859197219769	5.517861536714905	3.4314962390474745e-8	2.420669053707057e-7	All	CellType (Predict)	T/NK-Cell	Homo sapiens	ATP binding cassette subfamily D member 2
CNBD2	ENSG00000149646	9.659580466729055	2.0876461026565103	0.3695777218812207	5.64873361962944	1.6163408623810515e-8	2.4208688352901553e-7	All	CellType (Predict)	Rod	Mus musculus	cyclic nucleotide binding domain containing 2
SRRM4	ENSG00000139767	104.8372562183712	5.071858238223547	0.82109039933467165	6.17697910282871	6.533971756839992e-10	2.423905522643491e-7	All	CellType (Predict)	Photoreceptor Precursor	Homo sapiens	serine/arginine repetitive matrix 4
NOTCH4	ENSG00000204301	5.8941094569525605	3.4314154832207695	0.5935268441635697	5.781398966135233	7.408196750584578e-9	2.4278821475717916e-7	All	CellType (Predict)	Blood Vessel	Homo sapiens	notch receptor 4
CCL17	ENSG00000102970	26.698867538033685	7.061437673814586	1.1995636234012053	5.886672066457639	3.940494845910149e-9	2.4283299487921297e-7	All	CellType (Predict)	Red Blood Cell	Mus musculus	C-C motif chemokine ligand 17
ADAMTS5	ENSG00000154736	5.94713184512085	5.338696942497513	0.9208459502970922	5.7976005006864515	6.727046788273519e-9	2.431752298053812e-7	All	CellType (Predict)	Rod Bipolar Cell	Homo sapiens	ADAM metallopeptidase with thrombospondin type 1 motif 5
SLC9A5	ENSG00000135740	3.8205221756416248	2.709314636869785	0.4814960280796155	5.626868092091091	1.8351094794436112e-8	2.434073121511589e-7	All	CellType (Predict)	Horizontal Cell	Homo sapiens	solute carrier family 9 member A5
NKAIN1	ENSG00000084628	16.526546265856886	2.0820685323791923	0.3727774547132477	5.585285553228497	2.3331652875536385e-8	2.434443233493467e-7	All	CellType (Predict)	Amacrine Cell	Mus musculus	sodium/potassium transporting ATPase interacting 1
YPEL4	ENSG00000166793	72.74713951129725	2.2064947867730926	0.3950858070215868	5.584849537894267	2.3390262980022692e-8	2.43904184138484e-7	All	CellType (Predict)	Amacrine Cell	Mus musculus	yippee like 4
PTK2B	ENSG00000120899	32.08958847341486	2.9108395580130977	0.509978797680991	5.707765835068945	1.1446875372784097e-8	2.439456329444433e-7	All	CellType (Predict)	RPE	Homo sapiens	protein tyrosine kinase 2 beta
TPPP3	ENSG00000159713	520.835333914587	2.5720407703225834	0.45601855451792667	5.6402107871281215	1.6984211841898236e-8	2.4411073023827284e-7	All	CellType (Predict)	Horizontal Cell	Mus musculus	tubulin polymerization promoting protein family member 3
TRAF5	ENSG00000082512	22.770604411700393	2.925981064143409	0.4985792458660191	5.868637911433831	4.393898326493927e-9	2.442942132752534e-7	All	CellType (Predict)	Smooth Muscle Cell	Homo sapiens	TNF receptor associated factor 5
FRMD6	ENSG00000139926	62.27532930570891	2.5005285633852017	0.4371518548959415	5.720045644048384	1.0649544059476989e-8	2.4440375156840585e-7	All	CellType (Predict)	Pericyte	Mus musculus	FERM domain containing 6
MICB	ENSG00000204516	21.194381440472476	4.165143452359044	0.728197967253606	5.719795494716713	1.0665234186997436e-8	2.4440375156840585e-7	All	CellType (Predict)	Pericyte	Mus musculus	MHC class I polypeptide-related sequence B
THY1	ENSG00000154096	500.08806924762234	5.683053879845918	0.9706948162730458	5.854624733307876	4.780882853853019e-9	2.4441413907351905e-7	All	CellType (Predict)	Retinal Ganglion Cell	Macaca fascicularis	Thy-1 cell surface antigen
IGFBP2	ENSG00000115457	1257.493481761953	3.64899567521255	0.6270906666525142	5.8189283771218125	5.922610378962865e-9	2.44607950336746e-7	All	CellType (Predict)	Endothelial	Macaca fascicularis	insulin like growth factor binding protein 2
SHMT2	ENSG00000182199	152.8862135836748	2.060348060939103	0.35749902921214755	5.76322700925839	8.252068129999396e-9	2.4463196173788064e-7	All	CellType (Predict)	RPC	Mus musculus	serine hydroxymethyltransferase 2
PTPRE	ENSG00000132334	86.93420660686593	2.8490696942066727	0.5102107309522692	5.584103824882519	2.349083467195033e-8	2.446488045474752e-7	All	CellType (Predict)	Amacrine Cell	Mus musculus	protein tyrosine phosphatase receptor type E
ZNF503	ENSG00000165655	103.7677495520541	2.492213461767472	0.4463165716873227	5.583959054770319	2.35104079001114e-8	2.447007591489262e-7	All	CellType (Predict)	Amacrine Cell	Mus musculus	zinc finger protein 503
ASCL2	ENSG00000183734	14.858880571090888	3.602275939229619	0.6447472278087143	5.587113497909221	2.3087484431797533e-8	2.447366695394926e-7	All	CellType (Predict)	Monocyte	Homo sapiens	achaete-scute family bHLH transcription factor 2
WARS1	ENSG00000140105	16.48811597947458	2.6357633431120293	0.4606378515606523	5.721986011748706	1.0528597849415671e-8	2.451453799718271e-7	All	CellType (Predict)	Schwann	Homo sapiens	tryptophanyl-tRNA synthetase 1
MT3	ENSG00000087250	383.9072158784916	3.788177153447274	0.6834543885209453	5.542691973410572	2.9785656243315984e-8	2.454242088447245e-7	All	CellType (Predict)	Retinal Ganglion Cell	Mus musculus	metallothionein 3
PLA2G5	ENSG00000127472	51.89505285631583	3.301291772617431	0.6021940413166323	5.482106341337275	4.2029145678635745e-8	2.454593475340324e-7	All	CellType (Predict)	Bipolar Cell	Homo sapiens	phospholipase A2 group V
TTC22	ENSG00000006555	7.831276049116062	3.14816845688978	0.5709329597525078	5.5140772714443935	3.5061454137282274e-8	2.464699429737693e-7	All	CellType (Predict)	T/NK-Cell	Homo sapiens	tetratricopeptide repeat domain 22
COL13A1	ENSG00000197467	21.0634244855566	4.194527321388605	0.7512068191778909	5.583718377289268	2.3542983047877282e-8	2.464858442709302e-7	All	CellType (Predict)	Endothelial	Mus musculus	collagen type XIII alpha 1 chain
CLMN	ENSG00000165959	61.59460207524286	3.179085335123346	0.5419073781858983	5.866473613564233	4.451610705700139e-9	2.465862582016714e-7	All	CellType (Predict)	Smooth Muscle Cell	Homo sapiens	calmin
JPH2	ENSG00000149596	8.624641780311958	6.598981209061611	1.1250065870795214	5.865726729825059	4.471697526245832e-9	2.467849011163567e-7	All	CellType (Predict)	Smooth Muscle Cell	Homo sapiens	junctophilin 2
TPD52	ENSG00000076554	8.782743564158478	2.8353663508011597	0.506591972335496	5.596942915872752	2.181645003768661e-8	2.470803279646134e-7	All	CellType (Predict)	B-Cell	Homo sapiens	tumor protein D52
H1-5	ENSG00000184357	132.73430520591714	5.046358930999848	0.8759328589933535	5.761125272545735	8.355499415178936e-9	2.472502575587489e-7	All	CellType (Predict)	RPC	Mus musculus	H1.5 linker histone, cluster member
ADORA1	ENSG00000163485	10.125075147329332	2.7595105915095073	0.5039614459990299	5.475638292209399	4.359373502807135e-8	2.474706181331443e-7	All	CellType (Predict)	Retinal Ganglion Cell	Homo sapiens	adenosine A1 receptor
SEZ6L2	ENSG00000174938	156.2461158092701	4.325306013488366	0.7464867726334767	5.794216551526334	6.864084428140556e-9	2.4751480680483074e-7	All	CellType (Predict)	Rod Bipolar Cell	Homo sapiens	seizure related 6 homolog like 2
PRR35	ENSG00000161992	5.322905619072716	4.500867463521124	0.8063619225572435	5.581696428878198	2.3818384609114616e-8	2.475990439725682e-7	All	CellType (Predict)	Amacrine Cell	Mus musculus	proline rich 35
LLPH	ENSG00000139233	352.2908590656834	2.281922525344191	0.3695486035825372	6.174891484428334	6.620892946423496e-10	2.4775013578130816e-7	All	CellType (Predict)	Corneal Progenitor	Mus musculus	LLP homolog, long-term synaptic facilitation factor
PLPPR1	ENSG00000148123	34.265984380631004	2.998624014255118	0.5476818470638372	5.475120328217856	4.372144169371596e-8	2.4802889052170493e-7	All	CellType (Predict)	Retinal Ganglion Cell	Homo sapiens	phospholipid phosphatase related 1
CCL20	ENSG00000115009	350.2081599075225	4.9999250958223485	0.906977976646598	5.512730435096946	3.533091524778881e-8	2.4825589489063117e-7	All	CellType (Predict)	T/NK-Cell	Homo sapiens	C-C motif chemokine ligand 20
SHISA3	ENSG00000178343	3.104130538378922	4.534120260339726	0.8041434642847114	5.638446945997184	1.71590668903722e-8	2.4828276409866205e-7	All	CellType (Predict)	Fibroblast	Homo sapiens	shisa family member 3
HAVCR2	ENSG00000135077	24.89883527283992	7.771710875428499	1.3613224548726646	5.7089419539145485	1.1368065039925234e-8	2.484186027079021e-7	All	CellType (Predict)	Microglia	Mus musculus	hepatitis A virus cellular receptor 2
SCARB1	ENSG00000073060	145.8977027840203	4.242699354548924	0.6677034355505306	6.354167327371561	2.0955863042400342e-10	2.487460943132921e-7	All	CellType (Predict)	Blood Vessel	Mus musculus	scavenger receptor class B member 1
ADCY2	ENSG00000078295	12.447256206769122	3.3011590111177855	0.5956949112371476	5.541694160626439	2.995591750822085e-8	2.4876838450026373e-7	All	CellType (Predict)	Cone	Homo sapiens	adenylate cyclase 2
LIMA1	ENSG00000050405	15.869650754375336	2.8816084809745792	0.5112472058646771	5.636428811578321	1.7361275587654228e-8	2.488396114440809e-7	All	CellType (Predict)	Horizontal Cell	Mus musculus	LIM domain and actin binding 1
H2BC11	ENSG00000124635	33.28793896369505	2.0818018501117677	0.3660146960686488	5.687754815509676	1.2872045028120249e-8	2.4887513968914673e-7	All	CellType (Predict)	Muller Glia	Mus musculus	H2B clustered histone 11
OLFML2A	ENSG00000185585	28.62583247725002	2.884453100184686	0.5116521677307313	5.637527371334613	1.725091919745373e-8	2.491644861503196e-7	All	CellType (Predict)	Fibroblast	Homo sapiens	olfactomedin like 2A
VASH2	ENSG00000143494	1.6539513021881072	2.4596087382424305	0.4362907846110603	5.637544557433399	1.72491981825489e-8	2.491644861503196e-7	All	CellType (Predict)	Fibroblast	Homo sapiens	vasohibin 2
TBC1D2	ENSG00000095383	16.2874393718148	2.428694535341362	0.4110608396837878	5.908357841164477	3.455348063064912e-9	2.493398182572208e-7	All	CellType (Predict)	Corneal Epithelial	Homo sapiens	TBC1 domain family member 2
TMEM63C	ENSG00000165548	6.046212864443054	4.7032294356894635	0.8373106529032616	5.617066281650247	1.9422693131002916e-8	2.49429952424459e-7	All	CellType (Predict)	Bipolar Cell	Mus musculus	transmembrane protein 63C
AQP11	ENSG00000178301	56.844803022222365	4.967509954765325	0.8144979077987474	6.098861528313142	1.0682655785722782e-9	2.4944849089486964e-7	All	CellType (Predict)	T/NK-Cell	Mus musculus	aquaporin 11
PTPRJ	ENSG00000149177	40.98145864257066	2.039898324690234	0.3701521965615171	5.510971820887775	3.5685785756786855e-8	2.506401658447265e-7	All	CellType (Predict)	T/NK-Cell	Homo sapiens	protein tyrosine phosphatase receptor type J
LGALS1	ENSG00000100097	1783.4624943434565	3.0105951841464544	0.5265478874657328	5.71760946309443	1.0803308167382869e-8	2.507805756737106e-7	All	CellType (Predict)	Schwann	Homo sapiens	galectin 1
SLC4A8	ENSG00000050438	58.44436024706283	2.4099092227973418	0.4185040159069173	5.758389719570452	8.492011741045238e-9	2.508362457228597e-7	All	CellType (Predict)	RPC	Mus musculus	solute carrier family 4 member 8
GLCCI1	ENSG00000106415	30.231812790771553	2.2173753730221173	0.3948526674760768	5.615703161373381	1.9576448768404622e-8	2.508606167941842e-7	All	CellType (Predict)	Bipolar Cell	Mus musculus	glucocorticoid induced 1
KCNQ3	ENSG00000184156	15.62976222005422	3.5793254523487272	0.6475143305617816	5.527793414615727	3.2428358428635794e-8	2.509422513255787e-7	All	CellType (Predict)	Macrophage	Homo sapiens	potassium voltage-gated channel subfamily Q member 3
SIX6	ENSG00000184302	506.5494894516772	2.6259373273016906	0.46607192387337826	5.634189044210913	1.7588400368859317e-8	2.5100104365007236e-7	All	CellType (Predict)	Horizontal Cell	Mus musculus	SIX homeobox 6
EFNA2	ENSG00000099617	65.7345238983153	2.037384874281805	0.3616138241111829	5.634145429283656	1.7592851678890958e-8	2.5100104365007236e-7	All	CellType (Predict)	Horizontal Cell	Mus musculus	ephrin A2
SEPTIN3	ENSG00000100167	90.33206461524378	3.0132606746944144	0.5348562653063593	5.6337765305384515	1.7630545018897505e-8	2.513080531730372e-7	All	CellType (Predict)	Horizontal Cell	Mus musculus	septin 3
LUM	ENSG00000139329	186.96953923485097	4.831706462020036	0.7968868743804461	6.063227563857834	1.334166843731473e-9	2.513837166958842e-7	All	CellType (Predict)	Beam	Macaca fascicularis	lumican
CIP2A	ENSG00000163507	13.854250797949756	2.399855024889228	0.40133747233048384	5.97964354276157	2.236264282231187e-9	2.5147044063947093e-7	All	CellType (Predict)	RPC	Homo sapiens	cellular inhibitor of PP2A
ZC3HAV1	ENSG00000105939	114.2828904445704	2.561744743174034	0.44829874513806023	5.714369649607444	1.101114135897854e-8	2.5158838719772e-7	All	CellType (Predict)	Pericyte	Mus musculus	zinc finger CCCH-type containing, antiviral 1
FANCA	ENSG00000187741	1.4289398298617206	2.77859801434383	0.5043041115302723	5.509766727684187	3.5930954912298984e-8	2.5214238669192306e-7	All	CellType (Predict)	T/NK-Cell	Homo sapiens	FA complementation group A
GNG11	ENSG00000127920	558.0620897643047	3.972381865109882	0.6620724868828155	5.999919863477093	1.974149324473132e-9	2.530257151129801e-7	All	CellType (Predict)	Fibroblast	Mus musculus	G protein subunit gamma 11
FGFR4	ENSG00000160867	6.21367126163342	4.596453326354086	0.7691409309567333	5.9760872700358885	2.285605924183958e-9	2.532111356502973e-7	All	CellType (Predict)	AC/HC Precursor	Homo sapiens	fibroblast growth factor receptor 4
DGKH	ENSG00000102780	126.15423697994947	2.0602825150352366	0.3692996213893901	5.578891490015561	2.4205617296073033e-8	2.532613308394752e-7	All	CellType (Predict)	Endothelial	Mus musculus	diacylglycerol kinase eta
TAFA2	ENSG00000198673	4.469227233208641	2.4252169390735663	0.44154203403218417	5.492607163414007	3.960430836694798e-8	2.535874003930219e-7	All	CellType (Predict)	Amacrine Cell	Homo sapiens	TAFA chemokine like family member 2
CSF2RA	ENSG00000198223	169.6035216488554	4.250215703597868	0.6768082826843995	6.279792686254363	3.390247927960387e-10	2.537223879864132e-7	All	CellType (Predict)	Monocyte	Mus musculus	colony stimulating factor 2 receptor subunit alpha
OTUD7A	ENSG00000169918	11.12873879565776	2.017783151850709	0.3685077944788066	5.475550808103067	4.3615279268399095e-8	2.538947947010925e-7	All	CellType (Predict)	Bipolar Cell	Homo sapiens	OTU deubiquitinase 7A
PTCH2	ENSG00000117425	19.101781517428712	2.6928325882045208	0.48159454691432657	5.591493104434098	2.2512523644759032e-8	2.540491459510074e-7	All	CellType (Predict)	B-Cell	Homo sapiens	patched 2
HPGDS	ENSG00000163106	96.384606543407	4.447156368347453	0.7291470803710962	6.099121134907503	1.0665322578488384e-9	2.541368615077474e-7	All	CellType (Predict)	Melanocyte	Mus musculus	hematopoietic prostaglandin D synthase
TNFRSF1B	ENSG00000028137	46.70124126938315	5.383629799756367	0.9425754138643708	5.71161704471429	1.1190768933560246e-8	2.541973346794233e-7	All	CellType (Predict)	Macrophage	Mus musculus	TNF receptor superfamily member 1B
RGL3	ENSG00000205517	3.5298781521905767	3.158241840099825	0.568604884209356	5.554369875825732	2.7861497004848953e-8	2.54292719011027e-7	All	CellType (Predict)	Muller Glia	Homo sapiens	ral guanine nucleotide dissociation stimulator like 3
CCDC85C	ENSG00000205476	222.14455601621	2.057564850256526	0.36202940209740936	5.68341918732586	1.3202812542092537e-8	2.5465303852348015e-07	All	CellType (Predict)	Muller Glia	Mus musculus	coiled-coil domain containing 85C
GM2A	ENSG00000196743	435.7496259941194	2.3704632492589717	0.4171172462858511	5.682966289134181	1.3237837012814551e-8	2.550202152070107e-7	All	CellType (Predict)	Muller Glia	Mus musculus	GM2 ganglioside activator
UCHL1	ENSG00000154277	404.0086706205247	3.602974268113588	0.6413037436369847	5.61820245688926	1.9295432684979498e-8	2.5507264837597685e-7	All	CellType (Predict)	Horizontal Cell	Homo sapiens	ubiquitin C-terminal hydrolase L1
MCM7	ENSG00000166508	84.96444540584422	2.0595498318534715	0.34032604234167524	6.0516962430567	1.4332854083177423e-9	2.5519305436666845e-7	All	CellType (Predict)	Early RPC	Homo sapiens	minichromosome maintenance complex component 7
HNMT	ENSG00000150540	40.86294178071576	3.04316077996399	0.5457814205979853	5.575786688798882	2.4641372492986663e-8	2.5520552326378404e-7	All	CellType (Predict)	Amacrine Cell	Mus musculus	histamine N-methyltransferase
IFITM3	ENSG00000142089	1676.9716140149876	4.210439980061685	0.7381744669695851	5.703854804605653	1.1712785870702728e-8	2.5523359617546744e-7	All	CellType (Predict)	Microglia	Mus musculus	interferon induced transmembrane protein 3
S100A13	ENSG00000189171	357.4561754324654	2.9031563475675317	0.5108891250751256	5.682556556944966	1.3269601041555593e-8	2.5532377106616794e-7	All	CellType (Predict)	Muller Glia	Mus musculus	S100 calcium binding protein A13
LIPE	ENSG00000079435	191.54357058725392	4.273968304926048	0.7721515359599505	5.535141880683545	3.10976516382318e-8	2.554819054120315e-7	All	CellType (Predict)	Retinal Ganglion Cell	Mus musculus	lipase E, hormone sensitive type
GFRA2	ENSG00000168546	74.18845556536147	6.220898302006382	0.9949156439501876	6.252689200168858	4.0344452550637645e-10	2.55997417449252e-7	All	CellType (Predict)	Horizontal Cell	Macaca fascicularis	GDNF family receptor alpha 2
CALB1	ENSG00000104327	524.0535953292363	4.100947728185211	0.7355985810835781	5.574980476640241	2.47557627494852e-8	2.562320711973243e-7	All	CellType (Predict)	Amacrine Cell	Mus musculus	calbindin 1
UBE2T	ENSG00000077152	51.810122681538154	3.380599354252543	0.5588669208436362	6.0490238877430205	1.4572605335098472e-9	2.564092769314503e-7	All	CellType (Predict)	Early RPC	Homo sapiens	ubiquitin conjugating enzyme E2 T
DDX60	ENSG00000137628	18.76700954566277	2.547257489114942	0.44133474144680873	5.77171305563749	7.846965997146658e-9	2.566333099815262e-7	All	CellType (Predict)	Blood Vessel	Homo sapiens	DExD/H-box helicase 60
ZRANB1	ENSG00000019995	22.934464420631016	2.5414876925346466	0.4508297841902681	5.637355342658633	1.7268155329834712e-8	2.5670488878489605e-7	All	CellType (Predict)	Rod	Mus musculus	zinc finger RANBP2-type containing 1
FAM43A	ENSG00000185112	87.22053212213532	3.183539664718355	0.5572449331084853	5.712998854847512	1.1100242646381218e-8	2.572841739668783e-7	All	CellType (Predict)	Schwann	Homo sapiens	family with sequence similarity 43 member A
JAK3	ENSG00000105639	10.668355398727774	3.582757749698636	0.6283271209745681	5.70205810015266	1.1836946571775453e-8	2.575779256101894e-7	All	CellType (Predict)	Microglia	Mus musculus	Janus kinase 3
BASP1	ENSG00000176788	602.5502350233122	2.7380588385960833	0.4957683642565229	5.522859133422527	3.3352713459740406e-8	2.577240595673805e-7	All	CellType (Predict)	Macrophage	Homo sapiens	brain abundant membrane attached signal protein 1
UPB1	ENSG00000100024	5.72516298086984	2.5075036098907333	0.4507674968344356	5.562742716588827	2.655672839984125e-8	2.5819770980092876e-7	All	CellType (Predict)	Endothelial	Homo sapiens	beta-ureidopropionase 1
KLKB1	ENSG00000164344	21.092640301459408	3.229001171818625	0.571084328305675	5.654158259601706	1.5661186074411666e-8	2.5830981745024837e-7	All	CellType (Predict)	Cone	Mus musculus	kallikrein B1
SLC16A7	ENSG00000118596	36.19732469813626	3.235582630877022	0.567540914139253	5.7010561710501335	1.1906739044346284e-8	2.583729113575534e-7	All	CellType (Predict)	Microglia	Mus musculus	solute carrier family 16 member 7
ADSS1	ENSG00000185100	48.80057597728835	2.034855582122485	0.36352471470342335	5.597571498770295	2.1737521449318532e-8	2.584332775262402e-7	All	CellType (Predict)	Microglia	Homo sapiens	adenylosuccinate synthase 1
SECISBP2L	ENSG00000138593	179.99019289925766	3.0069244517106584	0.4770535862753731	6.303116752957287	2.917189719618853e-10	2.585116289868907e-7	All	CellType (Predict)	Schwann	Mus musculus	SECIS binding protein 2 like
NEDD9	ENSG00000111859	6.361937595250047	2.9861274831277576	0.5175148872139655	5.770128660845941	7.921103134566237e-9	2.5852048425282464e-7	All	CellType (Predict)	Blood Vessel	Homo sapiens	neural precursor cell expressed, developmentally down-regulated 9
STK35	ENSG00000125834	21.056119402774083	2.152162779910526	0.38885440443139285	5.534623641610933	3.1189734847150385e-8	2.5861488477428853e-7	All	CellType (Predict)	Cone	Homo sapiens	serine/threonine kinase 35
CIP2A	ENSG00000163507	33.47722668738879	2.794380378133483	0.4756328168382234	5.875079008864801	4.22641724429131e-9	2.587867789581449e-7	All	CellType (Predict)	Early RPC	Mus musculus	cellular inhibitor of PP2A
COL27A1	ENSG00000196739	30.694413029593292	2.3418068159850347	0.4159060347475632	5.630615139802935	1.795680167225493e-8	2.588959625716254e-7	All	CellType (Predict)	Fibroblast	Homo sapiens	collagen type XXVII alpha 1 chain
FSTL4	ENSG00000053108	2.1267950346389717	3.4956546136597977	0.6368813116149953	5.488706529628829	4.048876696850429e-8	2.589492740600931e-7	All	CellType (Predict)	Amacrine Cell	Homo sapiens	follistatin like 4
HECA	ENSG00000112406	2.6630782842285203	2.4848555263267937	0.4455801333728715	5.57667485647842	2.451594774851266e-8	2.591803588923742e-7	All	CellType (Predict)	Monocyte	Homo sapiens	hdc homolog, cell cycle regulator
TMEM121B	ENSG00000183307	7.433466365187722	2.6833680484552285	0.47944023339749353	5.596877069410455	2.1824734188767314e-8	2.592876648277321e-7	All	CellType (Predict)	Microglia	Homo sapiens	transmembrane protein 121B
SMPDL3B	ENSG00000130768	12.549797065583936	4.399258528784939	0.7707295653027345	5.707914587468766	1.1436878398523277e-8	2.594084374859213e-7	All	CellType (Predict)	Macrophage	Mus musculus	sphingomyelin phosphodiesterase acid like 3B
CILP2	ENSG00000160161	25.61250706461402	3.8645437055731864	0.6449740974176718	5.991781252992845	2.0755498673803095e-9	2.5942658011784957e-7	All	CellType (Predict)	Fibroblast	Mus musculus	cartilage intermediate layer protein 2
AXL	ENSG00000167601	167.97489072063303	3.8381681771505343	0.6405077225349087	5.992383919994576	2.067870342504376e-9	2.5942658011784957e-7	All	CellType (Predict)	Fibroblast	Mus musculus	AXL receptor tyrosine kinase
CLEC11A	ENSG00000105472	46.532192346709984	2.785841528344753	0.464910796252754	5.992206571236944	2.070127341994143e-9	2.5942658011784957e-7	All	CellType (Predict)	Fibroblast	Mus musculus	C-type lectin domain containing 11A
OASL	ENSG00000135114	18.90480923085463	4.871731340694586	0.8739561917205262	5.574342726611712	2.4846615505518147e-8	2.594703357576892e-7	All	CellType (Predict)	Endothelial	Mus musculus	2'-5'-oligoadenylate synthetase like
DLC1	ENSG00000164741	201.12186719514384	2.466605211321649	0.43972659483064575	5.609406481933679	2.0302166746575556e-8	2.595900089826993e-7	All	CellType (Predict)	Bipolar Cell	Mus musculus	DLC1 Rho GTPase activating protein
SAMSN1	ENSG00000155307	134.2971130404176	4.819920785840972	0.833200372875598	5.7848279270520875	7.258659267184131e-9	2.598136319516914e-7	All	CellType (Predict)	Rod Bipolar Cell	Homo sapiens	SAM domain, SH3 domain and nuclear localization signals 1
CCDC69	ENSG00000198624	36.43246193110072	2.6531346704676486	0.4740905744105584	5.596261165424598	2.1902369147573893e-8	2.59844539592074e-7	All	CellType (Predict)	Microglia	Homo sapiens	coiled-coil domain containing 69
SOGA3	ENSG00000214338	152.4786830626364	5.014288832146938	0.8158736848471609	6.145913179055742	7.950476528082404e-10	2.5990991156582277e-7	All	CellType (Predict)	Ciliary Muscle	Mus musculus	SOGA family member 3
LMTK3	ENSG00000142235	28.58550751511441	2.3688572812760653	0.4209444279754202	5.627482213434567	1.828590114103648e-8	2.599341683698846e-7	All	CellType (Predict)	Horizontal Cell	Mus musculus	lemur tyrosine kinase 3
ERBB4	ENSG00000178568	22.05607464387492	2.6843128891965713	0.4836440909542478	5.550182333253202	2.8537180910092794e-8	2.599686784121974e-7	All	CellType (Predict)	Muller Glia	Homo sapiens	erb-b2 receptor tyrosine kinase 4
IL34	ENSG00000157368	24.15630958038267	2.394552684372849	0.4314442846493689	5.550085537275994	2.8552985988442427e-8	2.5996918902990576e-7	All	CellType (Predict)	Muller Glia	Homo sapiens	interleukin 34
C8orf89	ENSG00000274443	5.170518136971822	2.7727175811279516	0.4927438508142388	5.627097276903914	1.8326738728630273e-8	2.600388489741813e-7	All	CellType (Predict)	Horizontal Cell	Mus musculus	chromosome 8 open reading frame 89
NUDT4	ENSG00000173598	388.0815166299092	2.0138901102509124	0.34388464002090413	5.856295617415455	4.733054228554606e-9	2.602483788318482e-7	All	CellType (Predict)	Smooth Muscle Cell	Homo sapiens	nudix hydrolase 4
SLC1A5	ENSG00000105281	65.54572031075627	2.725376847850009	0.47749188291351463	5.707692518709561	1.145180575642166e-8	2.605076223096974e-7	All	CellType (Predict)	Pericyte	Mus musculus	solute carrier family 1 member 5
CRYBB3	ENSG00000100053	112.82408520457015	6.450046487525247	1.0771192467898474	5.9882380773980275	2.121264033050085e-9	2.608292458199145e-7	All	CellType (Predict)	Fibroblast	Mus musculus	crystallin beta B3
COL14A1	ENSG00000187955	126.84390431101517	3.4020846141571752	0.6118252761856983	5.560549304806084	2.6892686192016232e-8	2.609801643964265e-7	All	CellType (Predict)	Endothelial	Homo sapiens	collagen type XIV alpha 1 chain
LAMB1	ENSG00000091136	29.38955888630394	2.8283009729603346	0.49535021191032585	5.70969973355406	1.1317566706044153e-8	2.611379602068293e-7	All	CellType (Predict)	Schwann	Homo sapiens	laminin subunit beta 1
KIF23	ENSG00000137807	15.337534704762763	4.123017033083367	0.6903803754224435	5.972094775377261	2.3422638572105588e-9	2.614246137943367e-7	All	CellType (Predict)	RPC	Homo sapiens	kinesin family member 23
PLEKHG6	ENSG00000008323	5.491844549960132	3.8730001346126945	0.65654717989102	5.899043135415756	3.656156530205291e-9	2.614318108029975e-7	All	CellType (Predict)	Corneal Epithelial	Homo sapiens	pleckstrin homology and RhoGEF domain containing G6
RNF39	ENSG00000204618	24.18535559373153	5.912350122433058	0.984886034553838	6.003080473276692	1.9360859733003122e-9	2.6148223987973065e-7	All	CellType (Predict)	Limbal	Homo sapiens	ring finger protein 39
RERG	ENSG00000134533	35.68265519073407	3.975981942536416	0.6932311629495914	5.735434520310985	9.726266395960536e-9	2.616295687373845e-7	All	CellType (Predict)	Pericyte	Homo sapiens	RAS like estrogen regulated growth inhibitor
DACH2	ENSG00000126733	7.260572772729316	2.5204940456646625	0.4542572983311351	5.54860440310928	2.8795891015510983e-8	2.618918859465784e-7	All	CellType (Predict)	Muller Glia	Homo sapiens	dachshund family transcription factor 2
LHFPL6	ENSG00000183722	44.363015322030584	4.03677568151159	0.6999609301449642	5.767144290004244	8.062602045566582e-9	2.620512247496031e-7	All	CellType (Predict)	Blood Vessel	Homo sapiens	LHFPL tetraspan subfamily member 6
UBE2C	ENSG00000175063	55.3553768059893	5.22830987065282	0.9027190620541998	5.791735314368391	6.966286816425559e-9	2.6208488012840834e-7	All	CellType (Predict)	Neurogenic Cell	Mus musculus	ubiquitin conjugating enzyme E2 C
SLC15A2	ENSG00000163406	111.40706013757875	6.226613694482697	1.0286371518979724	6.05326541336152	1.419387156502701e-9	2.6219698826297936e-7	All	CellType (Predict)	Beam	Macaca fascicularis	solute carrier family 15 member 2
TTBK1	ENSG00000146216	7.719666512962826	3.199811714510727	0.5688046957268661	5.625501579978592	1.8496971320936612e-8	2.622148206326571e-7	All	CellType (Predict)	Horizontal Cell	Mus musculus	tau tubulin kinase 1
PLCH2	ENSG00000149527	80.04281291929091	3.3909299261353043	0.6000361898568173	5.6512090161502755	1.5932321447407352e-8	2.622250829749662e-7	All	CellType (Predict)	Cone	Mus musculus	phospholipase C eta 2
MAGEL2	ENSG00000254585	4.851751160455493	2.0509452041332565	0.3696581208699527	5.548221690102644	2.8858980941014205e-8	2.623211444897145e-7	All	CellType (Predict)	Muller Glia	Homo sapiens	MAGE family member L2
FRZB	ENSG00000162998	1404.97856563008	4.131463820472403	0.6830218044402716	6.048802239714864	1.4592665187202704e-9	2.6235179895725933e-7	All	CellType (Predict)	JCT	Macaca fascicularis	frizzled related protein
DHFR	ENSG00000228716	21.995224554588265	2.675719995801135	0.4476209913229522	5.977646374208221	2.263844890944682e-9	2.623967443764706e-7	All	CellType (Predict)	Late RPC	Homo sapiens	dihydrofolate reductase
C1QTNF3	ENSG00000082196	1.6832521565392955	3.996647129612113	0.7203737191350524	5.548019067673455	2.8892437360444897e-8	2.624807173961827e-7	All	CellType (Predict)	Muller Glia	Homo sapiens	C1q and TNF related 3
GFRA2	ENSG00000168546	71.80298200614298	3.743463586420975	0.6253919009110023	5.985788400789823	2.1534417905613284e-9	2.626504325842705e-7	All	CellType (Predict)	Fibroblast	Mus musculus	GDNF family receptor alpha 2
NUSAP1	ENSG00000137804	12.367950546153187	4.678340920945262	0.7828871525587996	5.975753856292704	2.290285887485038e-9	2.632492770506761e-7	All	CellType (Predict)	Late RPC	Homo sapiens	nucleolar and spindle associated protein 1
CCER2	ENSG00000262484	7.36093426802084	7.135941735215308	1.290626567149598	5.5290522579085986	3.219654330204023e-8	2.6356389924691664e-7	All	CellType (Predict)	Retinal Ganglion Cell	Mus musculus	coiled-coil glutamate rich protein 2
PDE4A	ENSG00000065989	77.88346821329829	2.1433815581485653	0.3823214231455045	5.606229283502206	2.0678199556493035e-8	2.639015384513885e-7	All	CellType (Predict)	Bipolar Cell	Mus musculus	phosphodiesterase 4A
WNK3	ENSG00000196632	27.95149089874894	2.132618097851725	0.3804189378236073	5.605972484052772	2.070888631238216e-8	2.639254015699546e-7	All	CellType (Predict)	Bipolar Cell	Mus musculus	WNK lysine deficient protein kinase 3
HACD4	ENSG00000188921	24.026543577045384	4.494051723324105	0.7888223262322863	5.697165982597622	1.21815321312386e-8	2.639671753459611e-7	All	CellType (Predict)	Microglia	Mus musculus	3-hydroxyacyl-CoA dehydratase 4
PIP4K2A	ENSG00000150867	179.70484283282505	2.518995606573893	0.4027479363366287	6.254521449536223	3.98736660998559e-10	2.6403616715577306e-7	All	CellType (Predict)	Corneal Nerve	Homo sapiens	phosphatidylinositol-5-phosphate 4-kinase type 2 alpha
S100B	ENSG00000160307	320.4438741087484	4.9333784076659954	0.8666295324427605	5.692603613172896	1.2511662427449892e-8	2.640700801744032e-7	All	CellType (Predict)	RPE	Homo sapiens	S100 calcium binding protein B
TMEM71	ENSG00000165071	13.660759986875252	4.468161131522022	0.7843213868899187	5.6968497942402	1.2204135704434616e-8	2.640886579941513e-7	All	CellType (Predict)	Microglia	Mus musculus	transmembrane protein 71
FAM174B	ENSG00000185442	57.375932032912026	3.7461635558787463	0.660001152899087	5.67599547277083	1.378844250764512e-8	2.646684072676863e-7	All	CellType (Predict)	Muller Glia	Mus musculus	family with sequence similarity 174 member B
PDK4	ENSG00000004799	58.38043513761512	6.184881685713666	1.0143998057947303	6.0970848479886355	1.0802019167861243e-9	2.648213199175437e-7	All	CellType (Predict)	Melanocyte	Macaca fascicularis	pyruvate dehydrogenase kinase 4
PRRG1	ENSG00000130962	15.865703812914742	3.1656221917725476	0.5577781632796268	5.675414349603266	1.3835335547094237e-8	2.64829611401758e-7	All	CellType (Predict)	Muller Glia	Mus musculus	proline rich and Gla domain 1
TGFB3	ENSG00000119699	12.775246962753306	3.5198650196556738	0.6170196079402174	5.704624252389579	1.1660001307840806e-8	2.648559069004716e-7	All	CellType (Predict)	Pericyte	Mus musculus	transforming growth factor beta 3
KIF23	ENSG00000137807	29.370151068477224	4.322839227818019	0.7367465249896564	5.8674714860429225	4.424910730590957e-9	2.6504626844578213e-7	All	CellType (Predict)	Early RPC	Mus musculus	kinesin family member 23
TRIP13	ENSG00000071539	30.13031791328647	2.5806540443236163	0.43974296426639975	5.868551071939915	4.396199870210962e-9	2.6504626844578213e-7	All	CellType (Predict)	Early RPC	Mus musculus	thyroid hormone receptor interactor 13
BMP6	ENSG00000153162	7.524156654232601	5.1623548288003995	0.8954954875611422	5.764802727102438	8.175341023131947e-9	2.651676074946158e-7	All	CellType (Predict)	Blood Vessel	Homo sapiens	bone morphogenetic protein 6
COL1A2	ENSG00000164692	2193.6934277705036	3.0051236552419263	0.5304300815009337	5.665447266373855	1.4664151937151982e-8	2.65287839590295e-7	All	CellType (Predict)	Melanocyte	Homo sapiens	collagen type I alpha 2 chain
PDZD4	ENSG00000067840	19.8637835803273	3.5495073843540825	0.5949841225398106	5.965717823195498	2.435608849185658e-9	2.6544176116531506e-7	All	CellType (Predict)	AC/HC Precursor	Homo sapiens	PDZ domain containing 4
ASCL1	ENSG00000139352	84.45559676062689	4.086459639814717	0.7474791869449015	5.466987858908693	4.5774739304448606e-8	2.6550666529269777e-7	All	CellType (Predict)	Bipolar Cell	Homo sapiens	achaete-scute family bHLH transcription factor 1
TMEM52	ENSG00000178821	5.111775717031644	5.609043955467335	0.9847874882772468	5.695689701825521	1.228741761756688e-8	2.655210118555447e-7	All	CellType (Predict)	Microglia	Mus musculus	transmembrane protein 52
TUBA4A	ENSG00000127824	230.5570281397291	2.1587210576600504	0.39041813763439337	5.52925402170117	3.215953842546651e-8	2.66245300400665e-7	All	CellType (Predict)	Cone	Homo sapiens	tubulin alpha 4a
TBC1D4	ENSG00000136111	27.904931904072143	2.5565640069812807	0.46486177099130177	5.499621966180389	3.8060636309632036e-8	2.663914010746673e-7	All	CellType (Predict)	T/NK-Cell	Homo sapiens	TBC1 domain family member 4
FLT1	ENSG00000102755	306.58547723942354	8.076902637913236	1.2759706359022314	6.330006671510983	2.451505991024598e-10	2.667442810400681e-7	All	CellType (Predict)	Blood Vessel	Mus musculus	fms related receptor tyrosine kinase 1
RALYL	ENSG00000184672	62.906466778211175	3.173658778185124	0.5663575626883328	5.603630969666405	2.0990737189685536e-8	2.668938798539348e-7	All	CellType (Predict)	Bipolar Cell	Mus musculus	RALY RNA binding protein like
SNCA	ENSG00000145335	19.013438740993305	3.15073461507909	0.5635181768559494	5.591185421308074	2.255245861512065e-8	2.6699455910571e-7	All	CellType (Predict)	Microglia	Homo sapiens	synuclein alpha
FCGR1A	ENSG00000150337	9.302631196216456	7.112975781405644	1.2721751667488093	5.591192130863296	2.255158703204759e-8	2.6699455910571e-7	All	CellType (Predict)	Microglia	Homo sapiens	Fc fragment of IgG receptor Ia
SKIDA1	ENSG00000180592	20.89809066044085	3.319818547824944	0.5744052199757891	5.779575867999377	7.488917762339394e-9	2.673984165729419e-7	All	CellType (Predict)	Rod Bipolar Cell	Homo sapiens	SKI/DACH domain containing 1
MYC	ENSG00000136997	207.04372911939083	2.2842130094867614	0.4061252726618595	5.624404988429766	1.861484730296597e-8	2.6742666994341216e-7	All	CellType (Predict)	Fibroblast	Homo sapiens	MYC proto-oncogene, bHLH transcription factor
GABRB3	ENSG00000166206	54.982488912297335	3.5201805537168376	0.590321426240364	5.963159047328072	2.474073896221504e-9	2.674593595068489e-7	All	CellType (Predict)	AC/HC Precursor	Homo sapiens	gamma-aminobutyric acid type A receptor subunit beta3
UNC13C	ENSG00000137766	92.62511784466298	3.065641144196994	0.5506722874290091	5.567088110625518	2.5903143314548457e-8	2.6761264687899877e-7	All	CellType (Predict)	Amacrine Cell	Mus musculus	unc-13 homolog C
CYGB	ENSG00000161544	363.0566278432683	2.740100800420289	0.49584215368148554	5.526155410700417	3.2732420871406777e-8	2.676828261567719e-7	All	CellType (Predict)	Retinal Ganglion Cell	Mus musculus	cytoglobin
EPB41L4A	ENSG00000129595	11.85726927505084	2.096152881116802	0.38386177253439135	5.460697133963768	4.742685331386154e-8	2.677905280362222e-7	All	CellType (Predict)	Retinal Ganglion Cell	Homo sapiens	erythrocyte membrane protein band 4.1 like 4A
TEAD3	ENSG00000007866	21.234317448037764	2.727334798930084	0.47828153057503686	5.702362781291209	1.1815802001362985e-8	2.6800308860609733e-7	All	CellType (Predict)	Pericyte	Mus musculus	TEA domain transcription factor 3
H2BC4	ENSG00000180596	34.16189603832751	2.5638637060472593	0.45932376873793623	5.5818224105664616	2.380113418584437e-8	2.680140600411724e-7	All	CellType (Predict)	B-Cell	Homo sapiens	H2B clustered histone 4
PLXNA4	ENSG00000221866	45.77899750597195	2.686160640491816	0.482387328286791	5.5684726421644895	2.5698196692700592e-8	2.681921496679544e-7	All	CellType (Predict)	Endothelial	Mus musculus	plexin A4
DDO	ENSG00000203797	4.022022612788157	4.745689924303259	0.8442586170525265	5.621132942499775	1.8970921161856233e-8	2.684437177520586e-7	All	CellType (Predict)	Horizontal Cell	Mus musculus	D-aspartate oxidase
CCDC60	ENSG00000183273	5.81164903705569	5.340060452308535	0.9660860533133486	5.527520487428561	3.2478830929917233e-8	2.684750132099158e-7	All	CellType (Predict)	Cone	Homo sapiens	coiled-coil domain containing 60
FHL3	ENSG00000183386	52.92555001888358	2.224074091701443	0.3994332088376832	5.56807506860361	2.5756886291255303e-8	2.686333252199502e-7	All	CellType (Predict)	Endothelial	Mus musculus	four and a half LIM domains 3
FOLH1	ENSG00000086205	20.612158667096384	7.26337766186117	1.2804880245157213	5.672351105827927	1.408509255776166e-8	2.687455877857132e-7	All	CellType (Predict)	Muller Glia	Mus musculus	folate hydrolase 1
SH2B2	ENSG00000160999	20.131757130947317	3.3079948895402245	0.5449459640692474	6.070317256482829	1.276578065887874e-9	2.689084725833668e-7	All	CellType (Predict)	Astrocyte	Homo sapiens	SH2B adaptor protein 2
CDK1	ENSG00000170312	181.15457161645665	4.438180778105739	0.7568470457987784	5.864039243783625	4.5174063836032335e-9	2.689813155339185e-7	All	CellType (Predict)	Early RPC	Mus musculus	cyclin dependent kinase 1
SYNE2	ENSG00000054654	395.2640651872373	2.7524820062428432	0.4738192017608781	5.809139849152707	6.279462043502967e-9	2.6975816344186904e-7	All	CellType (Predict)	Pericyte	Macaca fascicularis	spectrin repeat containing nuclear envelope protein 2
IQSEC3	ENSG00000120645	5.814820920691744	4.407089614626103	0.7396714566197893	5.9581718007153865	2.5507529130920715e-9	2.6998544781500674e-7	All	CellType (Predict)	AC/HC Precursor	Homo sapiens	IQ motif and Sec7 domain ArfGEF 3
ZNF804A	ENSG00000170396	33.50599793172435	5.009863973637151	0.8409033448305658	5.957716786875894	2.5578628774715294e-9	2.6998544781500674e-7	All	CellType (Predict)	AC/HC Precursor	Homo sapiens	zinc finger protein 804A
ADRA2B	ENSG00000274286	8.953260220591336	5.67420570837136	0.95217945542865845	5.959176787548844	2.5351173077850734e-9	2.6998544781500674e-7	All	CellType (Predict)	AC/HC Precursor	Homo sapiens	adrenoceptor alpha 2B
DMTN	ENSG00000158856	58.44309346822211	2.7342795428594764	0.49131360333143254	5.5652429005003015	2.6178749416672135e-8	2.701273417668666e-7	All	CellType (Predict)	Amacrine Cell	Mus musculus	dematin actin binding protein
CPE	ENSG00000109472	1354.434372309469	2.0204939098808468	0.35791815560662665	5.645128301626279	1.6505810989872078e-8	2.702326505264937e-7	All	CellType (Predict)	Cone	Mus musculus	carboxypeptidase E
LTC4S	ENSG00000213316	53.96294714032197	3.640534254422695	0.6318999670013082	5.7612509013078625	8.3492816759935308e-09	2.7025216058653133e-7	All	CellType (Predict)	Blood Vessel	Homo sapiens	leukotriene C4 synthase
GPR150	ENSG00000178015	2.28382376379062	3.227375783687869	0.5912719242345534	5.458361290984606	4.8054906131283826e-8	2.7088407880610905e-7	All	CellType (Predict)	Retinal Ganglion Cell	Homo sapiens	G protein-coupled receptor 150
DACT3	ENSG00000197380	55.03940730163761	2.474349938823835	0.43407574421861456	5.700272295283268	1.19616209775739e-8	2.709150220533027e-7	All	CellType (Predict)	Pericyte	Mus musculus	dishevelled binding antagonist of beta catenin 3
MMP17	ENSG00000198598	14.217471073886594	2.7915206920607987	0.5093989299235592	5.4800285750103495	4.2525714905378226e-8	2.709270459062441e-7	All	CellType (Predict)	Amacrine Cell	Homo sapiens	matrix metallopeptidase 17
CELSR1	ENSG00000075275	7.703461654097976	2.882010983878593	0.4891152391306288	5.8922943987621075	3.808698347138478e-9	2.711069398137348e-7	All	CellType (Predict)	Corneal Epithelial	Homo sapiens	cadherin EGF LAG seven-pass G-type receptor 1
FOS	ENSG00000170345	7078.976534143195	3.3492120077787884	0.5530537906616774	6.055852187129516	1.3967621733954891e-9	2.714016346151543e-7	All	CellType (Predict)	Schwann	Macaca fascicularis	Fos proto-oncogene, AP-1 transcription factor subunit
REEP2	ENSG00000132563	114.78258641775446	2.0604551405355283	0.3650573895277752	5.644195131074754	1.6595576907093505e-8	2.714162930584335e-7	All	CellType (Predict)	Cone	Mus musculus	receptor accessory protein 2
FOXM1	ENSG00000111206	9.639935441899278	4.679218596705816	0.8147381788513924	5.743217536831917	9.289426194000656e-9	2.714503039975478e-7	All	CellType (Predict)	RPC	Mus musculus	forkhead box M1
NPR2	ENSG00000159899	43.71246315939175	2.193613640412093	0.3942441492958435	5.564099414867893	2.6350969762981536e-8	2.7157037511259474e-7	All	CellType (Predict)	Amacrine Cell	Mus musculus	natriuretic peptide receptor 2
S100A4	ENSG00000196154	286.2139346762261	4.735128920732482	0.8308744017821804	5.698970759691101	1.2053289469477416e-8	2.715876115924941e-7	All	CellType (Predict)	Macrophage	Mus musculus	S100 calcium binding protein A4
PRICKLE1	ENSG00000139174	42.75193336326222	2.165926339366127	0.3837762262863332	5.643722020837586	1.6641268472223812e-8	2.718773798663947e-7	All	CellType (Predict)	Cone	Mus musculus	prickle planar cell polarity protein 1
CDC42EP5	ENSG00000167617	69.70062394856386	4.245193680901945	0.7318650213370905	5.800514517207192	6.611174987989559e-9	2.720947698889641e-7	All	CellType (Predict)	Endothelial	Macaca fascicularis	CDC42 effector protein 5
SRSF12	ENSG00000154548	24.05730213534769	2.48524964436276	0.4423250994640218	5.618604160998798	1.9250632722068648e-8	2.721538495020751e-7	All	CellType (Predict)	Horizontal Cell	Mus musculus	serine and arginine rich splicing factor 12
SLC35F1	ENSG00000196376	80.08040001548626	5.502976461707745	0.9073533368053424	6.064866065388502	1.3206365828422767e-9	2.721790672789808e-7	All	CellType (Predict)	Astrocyte	Homo sapiens	solute carrier family 35 member F1
POC1A	ENSG00000164087	9.409625013052942	3.725291021747681	0.6241156636332097	5.968911275293708	2.3884194053684672e-9	2.7226007320865506e-7	All	CellType (Predict)	Late RPC	Homo sapiens	POC1 centriolar protein A
LPCAT2	ENSG00000087253	84.76386913768027	3.324102338941843	0.5771438727950368	5.759573124884137	8.432692187448517e-9	2.723915416853236e-7	All	CellType (Predict)	Blood Vessel	Homo sapiens	lysophosphatidylcholine acyltransferase 2
LRRC3B	ENSG00000179796	5.830468502400744	2.93782191526612	0.5378443205413811	5.462216115453222	4.7022712623238185e-8	2.724511519676406e-7	All	CellType (Predict)	Bipolar Cell	Homo sapiens	leucine rich repeat containing 3B
SNX31	ENSG00000174226	2.698086513340294	4.363552900196838	0.761807796098229	5.727892156716907	1.01686172150479e-8	2.725480986886315e-7	All	CellType (Predict)	Pericyte	Homo sapiens	sorting nexin 31
AGT	ENSG00000135744	80.47838418313019	2.5260154616278863	0.4549374841593232	5.552445225074602	2.8170100079344712e-8	2.7270390421425945e-7	All	CellType (Predict)	Endothelial	Homo sapiens	angiotensinogen
REPS2	ENSG00000169891	43.4621155892043	2.889282183938723	0.5160049355522518	5.599330519671256	2.151811874081188e-8	2.731749379942945e-7	All	CellType (Predict)	Bipolar Cell	Mus musculus	RALBP1 associated Eps domain containing 2
TNFRSF4	ENSG00000186827	15.976454869725636	3.660665332910188	0.6552212665173944	5.586914711067313	2.3113916792869112e-8	2.7325857963522096e-7	All	CellType (Predict)	Microglia	Homo sapiens	TNF receptor superfamily member 4
CLU	ENSG00000120885	1941.021826611048	4.578398713134368	0.7658834305715599	5.977931536810533	2.259886654923986e-9	2.73428206152563e-7	All	CellType (Predict)	Fibroblast	Mus musculus	clusterin
CD200	ENSG00000091972	76.05853602452547	3.639212850773334	0.6319930852769788	5.758311183386451	8.495962780564975e-9	2.7387293135464676e-7	All	CellType (Predict)	Blood Vessel	Homo sapiens	CD200 molecule
TSPAN5	ENSG00000168785	107.62804455235842	3.477265909229814	0.5921040271662623	5.872728016851338	4.286814781728758e-9	2.7407035837852525e-7	All	CellType (Predict)	Red Blood Cell	Homo sapiens	tetraspanin 5
SPTBN1	ENSG00000115306	889.9852095902288	2.370219498516421	0.4087601155472962	5.798558637118722	6.688731565035453e-9	2.7433089321596794e-7	All	CellType (Predict)	Endothelial	Macaca fascicularis	spectrin beta, non-erythrocytic 1
SLC25A29	ENSG00000197119	2.6379666053524176	2.2665300319072466	0.41902759016567886	5.409023379608692	6.33693578817672e-8	2.745734629532124e-7	All	CellType (Predict)	Rod	Homo sapiens	solute carrier family 25 member 29
CECR2	ENSG00000099954	11.820019327453306	2.182806563281414	0.39407680090167974	5.539038477492142	3.0413682373929505e-8	2.749390224241261e-7	All	CellType (Predict)	Muller Glia	Homo sapiens	CECR2 histone acetyl-lysine reader
CD24	ENSG00000272398	1161.576615633688	2.502492219659209	0.4532585749403492	5.521113902783964	3.3685731742654134e-8	2.750665240702556e-7	All	CellType (Predict)	Retinal Ganglion Cell	Mus musculus	CD24 molecule
MCC	ENSG00000171444	252.5675602780773	4.200394394586566	0.6956069808615172	6.038459230791977	1.5559272684801384e-9	2.751440564769714e-7	All	CellType (Predict)	JCT	Macaca fascicularis	MCC regulator of WNT signaling pathway
ZNF423	ENSG00000102935	24.99098775113418	2.10567175031252	0.3801782890724335	5.538642817952544	3.048246117898655e-8	2.754099543960214e-7	All	CellType (Predict)	Muller Glia	Homo sapiens	zinc finger protein 423
DPF3	ENSG00000205683	14.955211933524073	2.401875404962523	0.4350661886906904	5.520712634992035	3.376275494892043e-8	2.755579660768748e-7	All	CellType (Predict)	Retinal Ganglion Cell	Mus musculus	double PHD fingers 3
SNN	ENSG00000184602	115.91071662075808	3.4121094495316537	0.554689178106306	6.151389975157806	7.68068008889104e-10	2.7558654826262465e-7	All	CellType (Predict)	B-Cell	Mus musculus	stannin
GABRA2	ENSG00000151834	12.763983132904611	4.986272748337159	0.8748394478376531	5.699643243868078	1.2005840812020232e-8	2.755986921529867e-7	All	CellType (Predict)	Schwann	Homo sapiens	gamma-aminobutyric acid type A receptor subunit alpha2
GFOD1	ENSG00000145990	42.18355192498509	2.004674375453089	0.36749930340689835	5.4549065994650245	4.899859352025259e-8	2.7565176121583325e-7	All	CellType (Predict)	Retinal Ganglion Cell	Homo sapiens	glucose-fructose oxidoreductase domain containing 1
CHRM3	ENSG00000133019	31.17820022451189	3.70352028396668	0.6762299930126544	5.476716978297908	4.33289392555667e-8	2.757250579381802e-7	All	CellType (Predict)	Amacrine Cell	Homo sapiens	cholinergic receptor muscarinic 3
ZBTB16	ENSG00000109906	32.877382939951346	2.1762851999877637	0.3873131828796784	5.618928805384459	1.9214500634294743e-8	2.757956684988396e-7	All	CellType (Predict)	Fibroblast	Homo sapiens	zinc finger and BTB domain containing 16
IL1RAPL1	ENSG00000169306	30.673261893532572	2.987499026564611	0.5411819693658341	5.520322545234483	3.383779627836715e-8	2.760327508969093e-7	All	CellType (Predict)	Retinal Ganglion Cell	Mus musculus	interleukin 1 receptor accessory protein like 1
SLC39A10	ENSG00000196950	175.18028262767365	2.8192654161996056	0.48636414576054854	5.79661441077446	6.766702723955683e-9	2.7656848641994645e-7	All	CellType (Predict)	Endothelial	Macaca fascicularis	solute carrier family 39 member 10
POU6F2	ENSG00000106536	6.489920777948416	3.1572256082392287	0.5619637452785643	5.61820159176674	1.929552927673116e-8	2.767123099747595e-7	All	CellType (Predict)	Fibroblast	Homo sapiens	POU class 6 homeobox 2
TMEM178A	ENSG00000152154	47.26663057831252	2.475305418410046	0.4538434214959191	5.454095622342964	4.9222710613494115e-8	2.7672827723939085e-7	All	CellType (Predict)	Retinal Ganglion Cell	Homo sapiens	transmembrane protein 178A
ANXA11	ENSG00000122359	206.4504076213548	2.438472810563699	0.4141954527163584	5.887251524785735	3.926708842460042e-9	2.7700025471183376e-7	All	CellType (Predict)	Corneal Epithelial	Homo sapiens	annexin A11
INHBB	ENSG00000163083	18.955039233873197	4.135361018275392	0.7332046785014306	5.640118154629756	1.6993351578998488e-8	2.770469081667361e-7	All	CellType (Predict)	Cone	Mus musculus	inhibin subunit beta B
ASXL3	ENSG00000141431	13.882553765653512	2.992025249401274	0.5486137103085691	5.453792337268426	4.9306779795175114e-8	2.7710869522943725e-7	All	CellType (Predict)	Retinal Ganglion Cell	Homo sapiens	ASXL transcriptional regulator 3
COL27A1	ENSG00000196739	30.694413029593292	2.452952283713684	0.4336102112863311	5.657044552610631	1.5400179762567136e-8	2.77979280619059e-7	All	CellType (Predict)	Melanocyte	Homo sapiens	collagen type XXVII alpha 1 chain
PGM5	ENSG00000154330	23.50937387963341	4.320557780189413	0.7507113660228367	5.7552848880910386	8.649580032819431e-9	2.782546901764467e-7	All	CellType (Predict)	Blood Vessel	Homo sapiens	phosphoglucomutase 5
TRIM47	ENSG00000132481	32.394338507501054	2.5417262586047107	0.4461349974061178	5.6972133398693465	1.2178150174117016e-8	2.784821703005239e-7	All	CellType (Predict)	Schwann	Homo sapiens	tripartite motif containing 47
SCARF2	ENSG00000244486	18.36116302642659	2.8596309183054895	0.4794812390593016	5.964010028663111	2.4612162306925283e-9	2.7886325716846554e-7	All	CellType (Predict)	Epithelial	Homo sapiens	scavenger receptor class F member 2
FBLL1	ENSG00000188573	7.07312830826094	2.3644763524710912	0.43326178887991423	5.457384918674297	4.8319812096233344e-8	2.792639122191413e-7	All	CellType (Predict)	Bipolar Cell	Homo sapiens	fibrillarin like 1
DNAH6	ENSG00000115423	3.4723438931944286	2.447030357934893	0.4432831647302212	5.5202420318040675	3.385330472700404e-8	2.794067685072085e-7	All	CellType (Predict)	Cone	Homo sapiens	dynein axonemal heavy chain 6
SYTL2	ENSG00000137501	41.885793111360066	2.1241075081873166	0.38369600998495135	5.535912422624944	3.0961225466405495e-8	2.7942971502129873e-7	All	CellType (Predict)	Muller Glia	Homo sapiens	synaptotagmin like 2
HOMER2	ENSG00000103942	90.135599111814	2.494683585648621	0.4487957002186319	5.55861739413575	2.7192003764018137e-8	2.795511269317992e-7	All	CellType (Predict)	Amacrine Cell	Mus musculus	homer scaffold protein 2
EYA2	ENSG00000064655	17.958173349634063	2.782849909398011	0.4955098857338056	5.616133985453914	1.952772589640012e-8	2.797932566436209e-7	All	CellType (Predict)	Fibroblast	Homo sapiens	EYA transcriptional coactivator and phosphatase 2
SP140L	ENSG00000185404	27.653970127758942	2.0505333152661542	0.35829025851945717	5.723106521900592	1.0459363831408425e-8	2.798394373211885e-7	All	CellType (Predict)	Pericyte	Homo sapiens	SP140 nuclear body protein like
ADGRB3	ENSG00000135298	43.80955407107088	2.7619319256458823	0.4749732880744937	5.814920533410517	6.0662697144290684e-9	2.798907668229573e-7	All	CellType (Predict)	Late RPC	Mus musculus	adhesion G protein-coupled receptor B3
CA10	ENSG00000154975	76.91890342218912	3.695699796955614	0.6751465751095984	5.473922157356246	4.4018248341806114e-8	2.798956954461454e-7	All	CellType (Predict)	Amacrine Cell	Homo sapiens	carbonic anhydrase 10
WNT4	ENSG00000162552	15.295320270299408	4.684075827628883	0.7959677248399596	5.8847559787310235	3.986417122016801e-9	2.799568202966352e-7	All	CellType (Predict)	Corneal Epithelial	Homo sapiens	Wnt family member 4
AXL	ENSG00000167601	279.8440460771041	2.774595553885789	0.5038321980783794	5.506983405324474	3.650346555577436e-8	2.801901720445367e-7	All	CellType (Predict)	Macrophage	Homo sapiens	AXL receptor tyrosine kinase
NUAK2	ENSG00000163545	43.98721350601265	4.436580686633282	0.7413914653318002	5.984127001850159	2.1755351951224086e-9	2.804660418366443e-7	All	CellType (Predict)	Limbal	Homo sapiens	NUAK family kinase 2
SLCO4A1	ENSG00000101187	32.076085611958476	3.1042915861061595	0.5506310429722827	5.637698102434122	1.7233829592888767e-8	2.8067296686028594e-7	All	CellType (Predict)	Cone	Mus musculus	solute carrier organic anion transporter family member 4A1
FOXP2	ENSG00000128573	25.103693344474067	2.5090664875825133	0.4468313758755199	5.615242400259509	1.962868790289547e-8	2.807407456138173e-7	All	CellType (Predict)	Fibroblast	Homo sapiens	forkhead box P2
LTA4H	ENSG00000111144	122.1737236155242	2.2597094174278856	0.37179767935646135	6.077793227056125	1.218477320988592e-9	2.8146138336812197e-7	All	CellType (Predict)	Melanocyte	Mus musculus	leukotriene A4 hydrolase
NCAM1	ENSG00000149294	1584.083480774732	4.007786280677739	0.6594446945144987	6.077516907810414	1.220578147081455e-9	2.8146138336812197e-7	All	CellType (Predict)	Melanocyte	Mus musculus	neural cell adhesion molecule 1
TSPAN13	ENSG00000106537	143.23979371488835	2.652824804243531	0.47604029683189825	5.572689585101049	2.5083628308680275e-8	2.818503978027496e-7	All	CellType (Predict)	B-Cell	Homo sapiens	tetraspanin 13
SORBS1	ENSG00000095637	103.55335329935949	4.877156728892175	0.7787193462356172	6.2630481090121695	3.775240826198243e-10	2.8253482872064745e-7	All	CellType (Predict)	Smooth Muscle Cell	Mus musculus	sorbin and SH3 domain containing 1
DCDC1	ENSG00000170959	8.166511715286804	3.804808582840503	0.646809848977686	5.882422150581327	4.0430552203788124e-9	2.8267245187457377e-7	All	CellType (Predict)	Corneal Epithelial	Homo sapiens	doublecortin domain containing 1
ARR3	ENSG00000120500	397.9801538458178	3.591655233638013	0.6646926215365466	5.403482929200131	6.535917855883182e-8	2.8290493532485384e-7	All	CellType (Predict)	Rod	Homo sapiens	arrestin 3
CTSZ	ENSG00000101160	928.2439183673768	2.5595668707753703	0.421401771634394	6.07393476502998	1.2481344869060271e-9	2.832472818935789e-7	All	CellType (Predict)	Melanocyte	Mus musculus	cathepsin Z
ZFHX3	ENSG00000140836	10.497828079172317	2.322151886002406	0.41616839116483456	5.579837237284693	2.407437537406213e-8	2.834233432539412e-7	All	CellType (Predict)	Microglia	Homo sapiens	zinc finger homeobox 3
ZFP57	ENSG00000204644	32.071451354945445	2.428884636594808	0.44039888855893833	5.515192475945025	3.4839845061431806e-8	2.83500360310925e-7	All	CellType (Predict)	Retinal Ganglion Cell	Mus musculus	ZFP57 zinc finger protein
SLC17A6	ENSG00000091664	25.733522236091083	7.204216571755343	1.3220233517417523	5.449386776915749	5.0543787771159025e-8	2.836833058491563e-7	All	CellType (Predict)	Retinal Ganglion Cell	Homo sapiens	solute carrier family 17 member 6
SULT1A1	ENSG00000196502	5.018978304154857	3.492080155912768	0.6149292582370884	5.678832335810541	1.3561732995598377e-8	2.838898104835764e-7	All	CellType (Predict)	RPE	Homo sapiens	sulfotransferase family 1A member 1
C1QTNF12	ENSG00000184163	6.9468883867870606	2.2573082588037328	0.40712646083561776	5.544489184443229	2.9481355570106376e-8	2.843477648518353e-7	All	CellType (Predict)	Endothelial	Homo sapiens	C1q and TNF related 12
NPTX2	ENSG00000106236	51.18107088606168	2.6088059033369073	0.4783299499595437	5.453988201151852	4.925247135436091e-8	2.8445022778966093e-7	All	CellType (Predict)	Bipolar Cell	Homo sapiens	neuronal pentraxin 2
RASL11A	ENSG00000122035	164.20697279439094	3.1469281841451493	0.5426157192742033	5.799552192027251	6.649224163895605e-9	2.845768699995619e-7	All	CellType (Predict)	Pericyte	Macaca fascicularis	RAS like family 11 member A
CFAP251	ENSG00000158023	3.7489893349969257	2.5021848189786224	0.4535688155900194	5.516659728300955	3.4550347102145705e-8	2.845769263870652e-7	All	CellType (Predict)	Cone	Homo sapiens	cilia and flagella associated protein 251
MEGF8	ENSG00000105429	3.201885365702317	2.169164319939908	0.3965052153995562	5.470708166484147	4.482408716756176e-8	2.8469072984799617e-7	All	CellType (Predict)	Amacrine Cell	Homo sapiens	multiple EGF like domains 8
TRAIP	ENSG00000183763	23.295847393234027	3.1266612484754455	0.5341156714791493	5.8539028443345416	4.801691925401144e-9	2.847874065873212e-7	All	CellType (Predict)	Early RPC	Mus musculus	TRAF interacting protein
VSIG2	ENSG00000019102	7.815747660131547	5.460353453037156	0.92857146282208	5.880380424832625	4.0932461924233645e-9	2.8491529138500856e-7	All	CellType (Predict)	Corneal Epithelial	Homo sapiens	V-set and immunoglobulin domain containing 2
APBA2	ENSG00000034053	28.786023889333727	3.506266306791225	0.6262905331068834	5.598466081544365	2.1625670132067063e-8	2.849191095875603e-7	All	CellType (Predict)	Horizontal Cell	Homo sapiens	amyloid beta precursor protein binding family A member 2
ARHGAP24	ENSG00000138639	16.517937635568924	2.4646644573193637	0.44783376789005613	5.50352526771595	3.7227114660980906e-8	2.8520145495263844e-7	All	CellType (Predict)	Macrophage	Homo sapiens	Rho GTPase activating protein 24
TUBA4A	ENSG00000127824	230.5570281397291	2.1584228146120097	0.3961698118242127	5.448226367055294	5.0874584090052894e-8	2.85350339846399e-7	All	CellType (Predict)	Retinal Ganglion Cell	Homo sapiens	tubulin alpha 4a
GUCY1A1	ENSG00000164116	164.39663734666982	2.3905885000451854	0.4312376822967242	5.54355196260488	2.9639666061784276e-8	2.855245479595398e-7	All	CellType (Predict)	Endothelial	Homo sapiens	guanylate cyclase 1 soluble subunit alpha 1
TGFBR2	ENSG00000163513	308.4141862137745	4.237138771868967	0.7009823356209592	6.0445728181089375	1.4980638398572487e-9	2.855931516588234e-7	All	CellType (Predict)	Schwann	Macaca fascicularis	transforming growth factor beta receptor 2
MEST	ENSG00000106484	277.1454607211534	3.4174060965540907	0.5637235766468673	6.062201827501092	1.3427057426114272e-9	2.856979441223204e-7	All	CellType (Predict)	Neurogenic Cell	Homo sapiens	mesoderm specific transcript
SLAMF7	ENSG00000026751	28.639487521013464	5.7318698344695544	1.0311812535620586	5.5585473598067106	2.7202914919748136e-8	2.860488332904799e-7	All	CellType (Predict)	Monocyte	Homo sapiens	SLAM family member 7
AKAIN1	ENSG00000231824	10.58004571674408	5.152694477886233	0.9449702492415886	5.452758414375127	4.9594425578484566e-8	2.8622003075531424e-7	All	CellType (Predict)	Bipolar Cell	Homo sapiens	A-kinase anchor inhibitor 1
CD82	ENSG00000085117	107.40969918125676	3.3987373973823116	0.5788446009167525	5.871588664728872	4.316386377339815e-9	2.863202963635411e-7	All	CellType (Predict)	Conjunctival Epithelial	Homo sapiens	CD82 molecule
FAM189A2	ENSG00000135063	40.85468300804307	2.9493035118127513	0.5307636718870109	5.556716987293357	2.7489593160218842e-8	2.8633972149829477e-7	All	CellType (Predict)	Endothelial	Mus musculus	family with sequence similarity 189 member A2
ZNF521	ENSG00000198795	35.405212674445764	3.919938809608615	0.6817174810158027	5.750092844571999	8.919445427623023e-9	2.863506041264037e-7	All	CellType (Predict)	Blood Vessel	Homo sapiens	zinc finger protein 521
RSKR	ENSG00000167524	106.1937994706926	2.7390391716221054	0.4931407286097486	5.55427490108948	2.7876648232187602e-8	2.864142094547726e-7	All	CellType (Predict)	Amacrine Cell	Mus musculus	ribosomal protein S6 kinase related
SLC16A10	ENSG00000112394	22.51323806877833	3.9744760580639222	0.6986804778433613	5.688546029412559	1.2812557852057424e-8	2.872564377307593e-7	All	CellType (Predict)	Macrophage	Mus musculus	solute carrier family 16 member 10
SLC8A3	ENSG00000100678	10.53810515643511	3.6911968429821034	0.6595597771496657	5.596455349254122	2.1877863302440312e-8	2.8741740114212764e-7	All	CellType (Predict)	Horizontal Cell	Homo sapiens	solute carrier family 8 member A3
SPHK2	ENSG00000063176	7.663667721796729	2.039219700065645	0.3643808782056281	5.596396029637068	2.188534656615767e-8	2.8741740114212764e-7	All	CellType (Predict)	Horizontal Cell	Homo sapiens	sphingosine kinase 2
PKP2	ENSG00000057294	19.025457938600017	3.7352055843330585	0.6580741549111181	5.675964564871187	1.3790932691195194e-8	2.87902137705713e-7	All	CellType (Predict)	RPE	Homo sapiens	plakophilin 2
ADAM19	ENSG00000135074	4.001331003281928	2.666392467830895	0.4861317398359183	5.484917460297634	4.136625155597838e-8	2.882760954737638e-7	All	CellType (Predict)	T/NK-Cell	Homo sapiens	ADAM metallopeptidase domain 19
TMEM35A	ENSG00000126950	101.49398296647556	2.4434200467637672	0.43571057400802937	5.607897059479533	2.047997702495465e-8	2.887453748064614e-7	All	CellType (Predict)	Horizontal Cell	Mus musculus	transmembrane protein 35A
DGKA	ENSG00000065357	21.35649751108955	2.423109012323678	0.41283266519830586	5.869470166949428	4.371900096025563e-9	2.888141706878527e-7	All	CellType (Predict)	Conjunctival Epithelial	Homo sapiens	diacylglycerol kinase alpha
LMTK3	ENSG00000142235	12.311807573351231	3.4352245784498368	0.5853475435649673	5.868692226037442	4.392459399779005e-9	2.889879716940318e-7	All	CellType (Predict)	Conjunctival Epithelial	Homo sapiens	lemur tyrosine kinase 3
IGDCC3	ENSG00000174498	13.985518596771904	2.394819592388076	0.4313154331710059	5.552362397008384	2.8183455096636696e-8	2.890354581976592e-7	All	CellType (Predict)	Amacrine Cell	Mus musculus	immunoglobulin superfamily DCC subclass member 3
TSPYL5	ENSG00000180543	44.622831295154334	2.2984746675722776	0.4140028783396718	5.551832578532164	2.8269027320892353e-8	2.8973594403783257e-7	All	CellType (Predict)	Amacrine Cell	Mus musculus	TSPY like 5
GABRB3	ENSG00000166206	54.982488912297335	2.7060613180583704	0.475678656922259	5.688843253063226	1.2790280270798049e-8	2.903166575075817e-7	All	CellType (Predict)	Schwann	Homo sapiens	gamma-aminobutyric acid type A receptor subunit beta3
TENM3	ENSG00000218336	85.34050719796322	2.5220668299904205	0.4543173491622444	5.551332861580304	2.8349968767236712e-8	2.9038814162191544e-7	All	CellType (Predict)	Amacrine Cell	Mus musculus	teneurin transmembrane protein 3
ABLIM2	ENSG00000163995	29.752276667309456	3.0699349529735036	0.5530822431900055	5.550593950127703	2.847006587059286e-8	2.914403692353917e-7	All	CellType (Predict)	Amacrine Cell	Mus musculus	actin binding LIM protein family member 2
DCDC2	ENSG00000146038	30.612777388848247	3.992170051838445	0.7090984929911447	5.629923193037021	1.80289889195034e-8	2.914842880773406e-7	All	CellType (Predict)	Cone	Mus musculus	doublecortin domain containing 2
ZNF521	ENSG00000198795	35.405212674445764	2.5269695177429803	0.46418249145682	5.443913900785395	5.2122420802959854e-8	2.918648250066966e-7	All	CellType (Predict)	Retinal Ganglion Cell	Homo sapiens	zinc finger protein 521
APOL2	ENSG00000128335	79.63646387611485	4.129232523704823	0.7135434464499962	5.7869391755309065	7.168051879633748e-9	2.9196216828356493e-7	All	CellType (Predict)	Endothelial	Macaca fascicularis	apolipoprotein L2
NCF2	ENSG00000116701	85.75417659326442	3.1503066773082886	0.5673165118420954	5.552996628071232	2.8081349436449843e-8	2.921317242072887e-7	All	CellType (Predict)	Endothelial	Mus musculus	neutrophil cytosolic factor 2
CNTNAP1	ENSG00000108797	46.96421101226628	3.280010790618946	0.585154052674694	5.605379943326497	2.0779861926222805e-8	2.9244267640192365e-7	All	CellType (Predict)	Horizontal Cell	Mus musculus	contactin associated protein 1
MAP3K6	ENSG00000142733	18.698177190394425	2.6799353666771615	0.4826835235249293	5.552158373060252	2.8216377683242607e-8	2.933499392684765e-7	All	CellType (Predict)	Endothelial	Mus musculus	mitogen-activated protein kinase kinase kinase 6
DPCD	ENSG00000166171	90.97176368691692	2.5055107192842265	0.4275145492264675	5.86064433085991	4.610745848212174e-9	2.9355719624467884e-7	All	CellType (Predict)	Red Blood Cell	Homo sapiens	deleted in primary ciliary dyskinesia homolog (mouse)
DHX35	ENSG00000101452	12.345658099533154	2.8458953902185975	0.4586586111895525	6.204822760958603	5.475858062378131e-10	2.9361550930471546e-7	All	CellType (Predict)	Ciliary Muscle	Homo sapiens	DEAH-box helicase 35
BCL2L11	ENSG00000153094	62.33694464535672	2.246574120458982	0.39214433795539433	5.728946979503568	1.0105597137731384e-8	2.9372645037626353e-7	All	CellType (Predict)	RPC	Mus musculus	BCL2 like 11
SLIT1	ENSG00000187122	2.7079345462734667	3.859882036762743	0.7091988972010426	5.44259452742571	5.2510079473550135e-08	2.938407693362558e-7	All	CellType (Predict)	Retinal Ganglion Cell	Homo sapiens	slit guidance ligand 1
TMEM145	ENSG00000167619	32.294364994725264	2.589578946999998	0.455389822291805	5.686510370318829	1.296615158676713e-8	2.9387389947910617e-7	All	CellType (Predict)	Schwann	Homo sapiens	transmembrane protein 145
NRIP3	ENSG00000175352	43.82595983580581	2.263248735330692	0.4116708790474888	5.497713951900911	3.847463686449277e-8	2.941995595914417e-7	All	CellType (Predict)	Macrophage	Homo sapiens	nuclear receptor interacting protein 3
TSPAN32	ENSG00000064201	5.6932744643096616	4.381377435997441	0.7861987294166738	5.5728625245276575	2.5058731387157763e-8	2.943965285498214e-7	All	CellType (Predict)	Microglia	Homo sapiens	tetraspanin 32
P2RX3	ENSG00000109991	4.807718208173257	5.106795223307394	0.92224267102955515	5.537366014095151	3.070544294749174e-8	2.9470855583099e-7	All	CellType (Predict)	Endothelial	Homo sapiens	purinergic receptor P2X 3
CENPH	ENSG00000153044	37.645426184891974	3.077754531701373	0.526588773310959	5.844702142717179	5.074754655219726e-9	2.9526721659779597e-7	All	CellType (Predict)	Early RPC	Mus musculus	centromere protein H
CRB2	ENSG00000148204	31.96332925565388	3.7849516410410153	0.6476102201733703	5.844490286190595	5.081216895798615e-9	2.9526721659779597e-7	All	CellType (Predict)	Early RPC	Mus musculus	crumbs cell polarity complex component 2
SHMT1	ENSG00000176974	38.355725663479774	3.1585643714639087	0.5404778286193458	5.8440220934362515	5.095526549327212e-9	2.9526721659779597e-7	All	CellType (Predict)	Early RPC	Mus musculus	serine hydroxymethyltransferase 1
GAL3ST3	ENSG00000175229	12.096445322949494	2.339583810257941	0.4295335506673733	5.446801086022014	5.1283759124535135e-8	2.9533508872039365e-7	All	CellType (Predict)	Bipolar Cell	Homo sapiens	galactose-3-O-sulfotransferase 3
LONRF2	ENSG00000170500	82.43660508455027	2.6624513149433957	0.4834010473816284	5.507748337254806	3.63452485808162e-8	2.954563575640717e-7	All	CellType (Predict)	Retinal Ganglion Cell	Mus musculus	LON peptidase N-terminal domain and ring finger 2
PITPNM3	ENSG00000091622	43.14368683409823	3.3514043409769254	0.5955854300880478	5.627075767252188	1.83290232798318e-8	2.957196622001523e-7	All	CellType (Predict)	Cone	Mus musculus	PITPNM family member 3
NME5	ENSG00000112981	27.285226497099192	2.385443559512889	0.423940644844548	5.626833823370703	1.8354739320570148e-8	2.9582737014906473e-7	All	CellType (Predict)	Cone	Mus musculus	NME/NM23 family member 5
TMEM145	ENSG00000167619	73.97937809365934	2.591814853020884	0.4625864616156533	5.602876582182232	2.1082334291182482e-8	2.9616295468544505e-7	All	CellType (Predict)	Horizontal Cell	Mus musculus	transmembrane protein 145
DLX3	ENSG00000064195	5.002851773563223	4.357575253739226	0.74194103223514	5.873209681653244	4.274372675085e-9	2.9621214339983324e-7	All	CellType (Predict)	Corneal Epithelial	Homo sapiens	distal-less homeobox 3
SYP	ENSG00000102003	42.95953186681028	2.4232839055495665	0.4400618678812478	5.506689132636909	3.656451006824179e-8	2.966493023087301e-7	All	CellType (Predict)	Retinal Ganglion Cell	Mus musculus	synaptophysin
UBE2T	ENSG00000077152	51.810122681538154	2.9677119346719847	0.498863632565604	5.948944242356071	2.69877546022462e-9	2.967859248758781e-7	All	CellType (Predict)	RPC	Homo sapiens	ubiquitin conjugating enzyme E2 T
GRAMD2B	ENSG00000155324	18.02045555807888	2.9493196742199506	0.518852283840143	5.684314719386737	1.31338222015415e-8	2.9679730170906156e-7	All	CellType (Predict)	Schwann	Homo sapiens	GRAM domain containing 2B
OLFML2A	ENSG00000185585	23.718701595750343	3.752008288447446	0.6760379677099794	5.549996402061636	2.856754771054361e-8	2.968122861811654e-7	All	CellType (Predict)	Endothelial	Mus musculus	olfactomedin like 2A
FARP1	ENSG00000152767	30.44728272159406	2.3297344000015516	0.39935825611315967	5.8336953458185485	5.421306883592171e-9	2.970002408461704e-7	All	CellType (Predict)	Smooth Muscle Cell	Homo sapiens	FERM, ARH/RhoGEF and pleckstrin domain protein 1
C11orf96	ENSG00000187479	228.32748237304511	3.2455291977910496	0.5740170903679226	5.654063706902511	1.5669808712269892e-8	2.972046596544793e-7	All	CellType (Predict)	Muller Glia	Mus musculus	chromosome 11 open reading frame 96
IFI44	ENSG00000137965	40.348001201343706	2.346346507464832	0.41281255964325864	5.683806009905514	1.3172969269151937e-8	2.9724417715568724e-7	All	CellType (Predict)	Schwann	Homo sapiens	interferon induced protein 44
S100A9	ENSG00000163220	1588.673587580912	6.187660095867508	1.0537856098789056	5.871839620754126	4.309855877198181e-9	2.973611526500202e-7	All	CellType (Predict)	Corneal Epithelial	Homo sapiens	S100 calcium binding protein A9
TSPAN7	ENSG00000156298	239.34934055903892	3.600157193420516	0.6250272424393577	5.760000443132389	8.411371526520596e-9	2.974218556683212e-7	All	CellType (Predict)	Rod Bipolar Cell	Homo sapiens	tetraspanin 7
BEX2	ENSG00000133134	270.412730907384	2.4254463145924436	0.42108449229640654	5.75999914260709	8.411436335485195e-9	2.974218556683212e-7	All	CellType (Predict)	Rod Bipolar Cell	Homo sapiens	brain expressed X-linked 2
PNMA8A	ENSG00000182013	43.255632720197575	2.966661653879316	0.5232670031094496	5.669498814659238	1.4321584156627636e-8	2.9776475243806836e-7	All	CellType (Predict)	RPE	Homo sapiens	PNMA family member 8A
CHAF1A	ENSG00000167670	14.670666342222704	2.528060626834022	0.4176664204524473	6.052822307561711	1.4232984106479643e-9	2.9811429991774944e-7	All	CellType (Predict)	Neurogenic Cell	Homo sapiens	chromatin assembly factor 1 subunit A
FAM81A	ENSG00000157470	79.86105278626641	4.171849589998302	0.728566074996664	5.726110140411635	1.027595203345953e-8	2.981483671551982e-7	All	CellType (Predict)	RPC	Mus musculus	family with sequence similarity 81 member A
CSPG4	ENSG00000173546	12.33699077584514	2.948244780290766	0.5326659573537433	5.534884930393322	3.114327478672153e-8	2.9843171173636e-7	All	CellType (Predict)	Endothelial	Homo sapiens	chondroitin sulfate proteoglycan 4
CDHR1	ENSG00000148600	259.5414626919965	5.061056882209234	0.8571942413725043	5.904212415269702	3.5433538233823294e-9	2.986106069751968e-7	All	CellType (Predict)	Rod	Macaca fascicularis	cadherin related family member 1
PTCHD1	ENSG00000165186	4.525991049503041	3.245930631250121	0.596737046494311	5.439465590948636	5.344062896583076e-8	2.987511534575595e-7	All	CellType (Predict)	Retinal Ganglion Cell	Homo sapiens	patched domain containing 1
AMIGO2	ENSG00000139211	86.47418841555752	2.7874450351581865	0.5025976556245385	5.54607647680817	2.921510804512942e-8	2.9888480657389114e-7	All	CellType (Predict)	Amacrine Cell	Mus musculus	adhesion molecule with Ig like domain 2
SPAG4	ENSG00000061656	36.01673612210774	3.842381085285384	0.6469028869641639	5.939656728565872	2.8561950279198655e-9	2.99119487103639e-7	All	CellType (Predict)	AC/HC Precursor	Homo sapiens	sperm associated antigen 4
LEF1	ENSG00000138795	31.680434727543066	5.265597822708071	0.9106839556572016	5.782025465583298	7.380653168438571e-9	2.995885746584068e-7	All	CellType (Predict)	Endothelial	Macaca fascicularis	lymphoid enhancer binding factor 1
TEC	ENSG00000135605	16.164142481206206	3.695739767156174	0.6505964889966943	5.680540595685494	1.3426967749651266e-8	2.9973390506656856e-7	All	CellType (Predict)	Macrophage	Mus musculus	tec protein tyrosine kinase
KIAA0319	ENSG00000137261	4.065781155483202	3.770257583433739	0.6849873968896322	5.504126938033603	3.710021732112091e-8	3.002512147590616e-7	All	CellType (Predict)	Retinal Ganglion Cell	Mus musculus	KIAA0319
LHFPL5	ENSG00000197753	13.775613454484866	4.007332254800451	0.7156185806905884	5.59981582777418	2.1457965603916272e-08	3.008956783285624e-7	All	CellType (Predict)	Horizontal Cell	Mus musculus	LHFPL tetraspan subfamily member 5
CCDC13	ENSG00000244607	10.275054703066422	6.367771046718768	1.0505071584139634	6.0616160448946514	1.34760605268291e-9	3.010425583626182e-7	All	CellType (Predict)	Melanocyte	Mus musculus	coiled-coil domain containing 13
MINDY4	ENSG00000106125	26.462548119071787	2.6618170727674264	0.46501816522967593	5.724114178319755	1.0397480840065876e-8	3.0114048932183714e-7	All	CellType (Predict)	RPC	Mus musculus	MINDY lysine 48 deubiquitinase 4
TBR1	ENSG00000136535	5.02647421265189	3.4576063656112064	0.6236066040734985	5.5445313488112	2.9474252709092117e-8	3.0135223153756705e-7	All	CellType (Predict)	Amacrine Cell	Mus musculus	T-box brain transcription factor 1
FZD5	ENSG00000163251	74.55440546933883	3.270042392576554	0.5713274772436823	5.723586774353262	1.0429825671256141e-8	3.01543581774621e-7	All	CellType (Predict)	RPC	Mus musculus	frizzled class receptor 5
DHDH	ENSG00000104808	6.48478247637958	2.0789511556223443	0.381964225832393	5.442790227518831	5.245240282175629e-8	3.016340638900783e-7	All	CellType (Predict)	Bipolar Cell	Homo sapiens	dihydrodiol dehydrogenase
RAD23A	ENSG00000179262	35.381831215522446	2.0701288993087306	0.3590532937480278	5.765519869486231	8.140651007832017e-9	3.017627594177731e-7	All	CellType (Predict)	Neurogenic Cell	Mus musculus	RAD23 homolog A, nucleotide excision repair protein
RASSF3	ENSG00000153179	51.957249873287346	2.7306162209919553	0.4818719429421617	5.666684398181919	1.4558714148038284e-8	3.018769052533776e-7	All	CellType (Predict)	RPE	Homo sapiens	Ras association domain family member 3
AFAP1L2	ENSG00000169129	26.072816418429092	4.725276377547122	0.7588893731135123	6.226568120410785	4.767629816987877e-10	3.019775268429539e-7	All	CellType (Predict)	Corneal Nerve	Homo sapiens	actin filament associated protein 1 like 2
PTGIR	ENSG00000160013	7.716642722483795	4.998782993948396	0.8573861114029888	5.830258885076419	5.53414500954891e-9	3.020754480394653e-7	All	CellType (Predict)	Smooth Muscle Cell	Homo sapiens	prostaglandin I2 receptor
AMPD2	ENSG00000116337	60.65640957023203	2.1021916521514865	0.37889581412730344	5.5482050045693585	2.8861734586336325e-8	3.0207847423663124e-7	All	CellType (Predict)	Monocyte	Homo sapiens	adenosine monophosphate deaminase 2
MPP3	ENSG00000161647	10.91597535501543	2.277231691797483	0.41713544559706023	5.459214065441031	4.782468651185719e-8	3.023523938151003e-7	All	CellType (Predict)	Amacrine Cell	Homo sapiens	membrane palmitoylated protein 3
RPH3A	ENSG00000089169	133.7414400204253	4.061357384852709	0.7254376381944978	5.598492787003442	2.1622339702740596e-8	3.02654317082415e-7	All	CellType (Predict)	Horizontal Cell	Mus musculus	rabphilin 3A
VIPR1	ENSG00000114812	7.59445459138156	3.1586913409448063	0.5533948208715006	5.707844059636151	1.1441617196189044e-8	3.028687199755812e-7	All	CellType (Predict)	Pericyte	Homo sapiens	vasoactive intestinal peptide receptor 1
AIFM3	ENSG00000183773	14.640220132166313	3.281862077545778	0.5964627036757896	5.502208364950261	3.750633119570033e-8	3.0293860004266546e-7	All	CellType (Predict)	Retinal Ganglion Cell	Mus musculus	apoptosis inducing factor mitochondria associated 3
MXRA8	ENSG00000162576	151.2294856857177	4.169873495903219	0.6996740512331642	5.9597372355797456	2.5264384299405113e-9	3.032528159874627e-7	All	CellType (Predict)	Fibroblast	Mus musculus	matrix remodeling associated 8
MUC6	ENSG00000184956	4.228373438234055	3.513950440760147	0.5907076512780108	5.94871326477256	2.7025859516996206e-9	3.039088382978912e-7	All	CellType (Predict)	Epithelial	Homo sapiens	mucin 6, oligomeric mucus/gel-forming
GSAP	ENSG00000186088	8.744222308979248	2.5465382021106127	0.4590968891590912	5.546842643118322	2.908742993022241e-8	3.042382714310697e-7	All	CellType (Predict)	Monocyte	Homo sapiens	gamma-secretase activating protein
SDK1	ENSG00000146555	31.623547140055752	2.813094843956547	0.5042292121155623	5.57900013796072	2.4190504923009512e-8	3.042685799847253e-7	All	CellType (Predict)	Bipolar Cell	Mus musculus	sidekick cell adhesion molecule 1
CARD16	ENSG00000204397	57.75200363956948	2.024651895309904	0.3615290358964447	5.600246990645142	2.1404660640024977e-8	3.0452049854948153e-7	All	CellType (Predict)	Fibroblast	Homo sapiens	caspase recruitment domain family member 16
GNG8	ENSG00000167414	4.7444745889921585	5.270745037392883	0.8880481725783455	5.935201715566716	2.934844420425109e-9	3.049735616728573e-7	All	CellType (Predict)	AC/HC Precursor	Homo sapiens	G protein subunit gamma 8
PCDH11Y	ENSG00000099715	13.15036579685774	4.746742748582915	0.869776786221129	5.4574263463685035	4.8308543376885996e-8	3.051776217077141e-7	All	CellType (Predict)	Amacrine Cell	Homo sapiens	protocadherin 11 Y-linked
FHL1	ENSG00000022267	350.93505781507946	3.579985667092776	0.5695082204015826	6.286100075198893	3.2554013682406676e-10	3.057833246904735e-7	All	CellType (Predict)	Beam	Homo sapiens	four and a half LIM domains 1
C1S	ENSG00000182326	285.58835215742346	5.191067744104992	0.8268193140411574	6.2783581079319	3.421670921564418e-10	3.057833246904735e-7	All	CellType (Predict)	Beam	Homo sapiens	complement C1s
SGO2	ENSG00000163535	27.34645653810068	3.183117149564641	0.5438289679834467	5.853158505637989	4.823240409276399e-9	3.058173588427151e-7	All	CellType (Predict)	Red Blood Cell	Homo sapiens	shugoshin 2
SYT11	ENSG00000132718	188.57117769974153	2.566428034446714	0.45955491042564073	5.584594955300735	2.3424550564392226e-8	3.060561502728024e-7	All	CellType (Predict)	Horizontal Cell	Homo sapiens	synaptotagmin 11
SCG5	ENSG00000166922	694.3717711217098	3.1090350075946356	0.5105929092202032	6.089068123454498	1.135697898469749e-9	3.063598651777736e-7	All	CellType (Predict)	Photoreceptor Precursor	Mus musculus	secretogranin V
PTGS2	ENSG00000073756	188.27330083068705	3.198672400629807	0.5536307347162499	5.777627938718412	7.576110978184819e-9	3.06469256418901e-7	All	CellType (Predict)	Endothelial	Macaca fascicularis	prostaglandin-endoperoxide synthase 2
PDLIM4	ENSG00000131435	56.39934485246169	3.406401724720081	0.5999870559598786	5.677458689955253	1.3671052750728726e-8	3.0667928860699064e-7	All	CellType (Predict)	Schwann	Homo sapiens	PDZ and LIM domain 4
AIM2	ENSG00000163568	47.803811572317365	6.686820040859609	1.1427018454263602	5.8517627040014535	4.863902593181529e-9	3.075589315881661e-7	All	CellType (Predict)	Microglia	Macaca fascicularis	absent in melanoma 2
POU2F2	ENSG00000028277	81.3715782110727	2.36365685783636	0.43190036569973783	5.4726901052906305	4.4325484727556426e-8	3.0756887142638053e-7	All	CellType (Predict)	T/NK-Cell	Homo sapiens	POU class 2 homeobox 2
AOPEP	ENSG00000148120	107.12664234319548	2.2586563625875256	0.379892379660044	5.945516371264777	2.755867034543793e-9	3.075876669301267e-7	All	CellType (Predict)	Epithelial	Homo sapiens	aminopeptidase O (putative)
CENPH	ENSG00000153044	37.645426184891974	3.290000609705695	0.5675454405609168	5.7968937367448845	6.7554465151743405e-9	3.0773907558884556e-7	All	CellType (Predict)	Late RPC	Mus musculus	centromere protein H
ATCAY	ENSG00000167654	9.049193417583322	3.209300175169304	0.5792246147098208	5.5406833440203425	3.0129360311258556e-8	3.078626110245408e-7	All	CellType (Predict)	Amacrine Cell	Mus musculus	ATCAY kinesin light chain interacting caytaxin
SULT4A1	ENSG00000130540	37.79170351705743	3.6692454655376143	0.6571701214875288	5.583402753052957	2.3585768469082815e-8	3.079068247196198e-7	All	CellType (Predict)	Horizontal Cell	Homo sapiens	sulfotransferase family 4A member 1
PF4	ENSG00000163737	430.881041074544	7.739978219865494	1.3651101106590184	5.669856343038111	1.4291730355054906e-8	3.0797588699929e-7	All	CellType (Predict)	Microglia	Mus musculus	platelet factor 4
EMP2	ENSG00000213853	214.41908954318177	3.0340139376848563	0.5344919109109822	5.676445004590838	1.3752274028040532e-8	3.080509382281079e-7	All	CellType (Predict)	Schwann	Homo sapiens	epithelial membrane protein 2
CBX2	ENSG00000173894	6.375504143704639	2.1276288560627563	0.3848488676760379	5.528478929691887	3.230192125838966e-8	3.0815131795981065e-7	All	CellType (Predict)	Endothelial	Homo sapiens	chromobox 2
IGFBP7	ENSG00000163453	2236.3139338823303	3.549020523823834	0.6252533397022767	5.676132054750401	1.3777443618050837e-8	3.081648613343616e-7	All	CellType (Predict)	Schwann	Homo sapiens	insulin like growth factor binding protein 7
PDE6B	ENSG00000133256	376.49001936029225	4.6909026802179925	0.8348079323172638	5.619140042425044	1.9191025863724993e-8	3.083464000462205e-7	All	CellType (Predict)	Cone	Mus musculus	phosphodiesterase 6B
ENHO	ENSG00000168913	27.29209255828344	3.3675772524702943	0.5933286248137423	5.675737039532593	1.3809277373114698e-8	3.084272955066549e-7	All	CellType (Predict)	Schwann	Homo sapiens	energy homeostasis associated
MSN	ENSG00000147065	359.9032860706575	3.035299350881576	0.5346639870357962	5.677022250384633	1.3705965068095358e-8	3.0862257864202546e-7	All	CellType (Predict)	Pericyte	Mus musculus	moesin
RUNX3	ENSG00000020633	42.36224288244666	3.0013849239899217	0.53244338336252794	5.637002952380292	1.7303514730942732e-8	3.088763609613133e-7	All	CellType (Predict)	Melanocyte	Homo sapiens	RUNX family transcription factor 3
B3GAT1	ENSG00000109956	9.571202451014443	2.4529823916524314	0.4461426252933467	5.498202262201581	3.8368269491182124e-8	3.0898541434729537e-7	All	CellType (Predict)	Retinal Ganglion Cell	Mus musculus	beta-1,3-glucuronyltransferase 1
IGF1	ENSG00000017427	291.37698254385856	4.811283998656411	0.848694876413599	5.66903858190809	1.4360103018333314e-8	3.090206656452143e-7	All	CellType (Predict)	Microglia	Mus musculus	insulin like growth factor 1
TMEM200C	ENSG00000206432	27.041819251410583	2.979427634562376	0.5343350858672851	5.5759535792534285	2.4617757235640534e-8	3.0929188328052904e-7	All	CellType (Predict)	Bipolar Cell	Mus musculus	transmembrane protein 200C
DAB1	ENSG00000173406	82.94578361456747	3.766315531432796	0.6669583222428197	5.647002827354469	1.632691465409191e-8	3.093000185836343e-7	All	CellType (Predict)	Muller Glia	Mus musculus	DAB adaptor protein 1
NKD2	ENSG00000145506	20.297949935022533	2.4861742633395134	0.4442418902627769	5.596442653953452	2.1879464625805745e-8	3.099078122173663e-7	All	CellType (Predict)	Fibroblast	Homo sapiens	NKD inhibitor of WNT signaling pathway 2
GARRE1	ENSG00000166398	13.57840939582662	2.598561804324207	0.46888525623059807	5.541999390670183	2.9903734746121454e-8	3.10104382373594e-7	All	CellType (Predict)	Endothelial	Mus musculus	granule associated Rac and RHOG effector 1
CHP2	ENSG00000166869	11.389231074419277	5.068680161605889	0.9145792832029922	5.542089411707009	2.9888361410916066e-8	3.10104382373594e-7	All	CellType (Predict)	Endothelial	Mus musculus	calcineurin like EF-hand protein 2
PLD1	ENSG00000075651	18.731710870122026	3.8021235383700343	0.6698883957159334	5.67575668228522	1.3807692702711025e-8	3.104632728249221e-7	All	CellType (Predict)	Pericyte	Mus musculus	phospholipase D1
ASIC4	ENSG00000072182	50.93106858662211	3.192119404061491	0.5763090697369633	5.538901904699202	3.043740624106559e-8	3.1075561770102437e-7	All	CellType (Predict)	Amacrine Cell	Mus musculus	acid sensing ion channel subunit family member 4
SNX33	ENSG00000173548	29.74136910588131	3.274246833580726	0.5799362162540844	5.645874049269924	1.6434413306476567e-8	3.1096717277770785e-7	All	CellType (Predict)	Muller Glia	Mus musculus	sorting nexin 33
AKAP9	ENSG00000127914	834.4085665378524	3.1849220182160383	0.5401697553578646	5.896150213197358	3.720802782688412e-9	3.111341055570535e-7	All	CellType (Predict)	Rod	Macaca fascicularis	A-kinase anchoring protein 9
SKA3	ENSG00000165480	5.424678833449629	4.070117103463483	0.6852102990081254	5.9399531929907825	2.85103467448323e-9	3.11241420376432e-7	All	CellType (Predict)	RPC	Homo sapiens	spindle and kinetochore associated complex subunit 3
CEP126	ENSG00000110318	46.73557032939024	2.616392257538408	0.45432190593827104	5.758895231201769	8.466622918603252e-9	3.115552433599893e-7	All	CellType (Predict)	Neurogenic Cell	Mus musculus	centrosomal protein 126
SHROOM1	ENSG00000164403	27.16816053935441	2.288923200046253	0.41012594301186217	5.581025143732616	2.3910507150362748e-8	3.116289875578761e-7	All	CellType (Predict)	Horizontal Cell	Homo sapiens	shroom family member 1
RASGRP1	ENSG00000172575	19.621418943865503	4.196533226108408	0.7577434778736966	5.538197752469341	3.056000872514163e-8	3.116935114835418e-7	All	CellType (Predict)	Amacrine Cell	Mus musculus	RAS guanyl releasing protein 1
CSRNP1	ENSG00000144655	250.3471716732842	2.1744760348645946	0.3923501825983512	5.542181783793396	2.987259454630147e-8	3.1203571368384357e-7	All	CellType (Predict)	Monocyte	Homo sapiens	cysteine and serine rich nuclear protein 1
PPP1R15A	ENSG00000087074	875.006844420035	3.0670359469555404	0.5244295300070412	5.848328081209235	4.965384687581939e-9	3.122020688593186e-7	All	CellType (Predict)	Microglia	Macaca fascicularis	protein phosphatase 1 regulatory subunit 15A
TPD52L1	ENSG00000111907	15.523515405095704	2.897716035095291	0.5179172254825258	5.594940450948678	2.2069750598455222e-8	3.122385869339805e-7	All	CellType (Predict)	Fibroblast	Homo sapiens	TPD52 like 1
DACH2	ENSG00000126733	7.260572772729316	2.818232105281558	0.5189020122272817	5.43114506953802	5.599359145224905e-8	3.1240281836007113e-7	All	CellType (Predict)	Retinal Ganglion Cell	Homo sapiens	dachshund family transcription factor 2
CDKN1C	ENSG00000129757	760.9510139994571	2.41431858969593	0.4357597318985336	5.540481171073656	3.0164167254398115e-8	3.124091347790954e-7	All	CellType (Predict)	Endothelial	Mus musculus	cyclin dependent kinase inhibitor 1C
PRKCD	ENSG00000163932	36.27009238259114	2.3370526335344266	0.3987683144698468	5.860677864141447	4.609814774303583e-9	3.125732595455589e-7	All	CellType (Predict)	Corneal Epithelial	Homo sapiens	protein kinase C delta
VCL	ENSG00000035403	99.01231593805748	2.534178634633645	0.4094973003507812	6.188511212315275	6.073508860782487e-10	3.1313610107226636e-7	All	CellType (Predict)	Ciliary Muscle	Homo sapiens	vinculin
ANO10	ENSG00000160746	8.932879497607928	2.4869067529446514	0.4393904860015028	5.65990123176255	1.5146013886312257e-8	3.132081362150611e-7	All	CellType (Predict)	RPE	Homo sapiens	anoctamin 10
OSBP2	ENSG00000184792	116.86084146425408	5.347203086774677	0.9072698157675668	5.893729730500122	3.775745496167334e-9	3.132997435935156e-7	All	CellType (Predict)	Rod	Macaca fascicularis	oxysterol binding protein 2
ALPL	ENSG00000162551	41.513612721073855	2.752747480043611	0.4991466232048964	5.514907548345021	3.4896335200859286e-8	3.134025055280654e-7	All	CellType (Predict)	Muller Glia	Homo sapiens	alkaline phosphatase, biomineralization associated
PRDM6	ENSG00000061455	3.651794500159728	3.2417000918792365	0.5795116044072316	5.593848453121302	2.2209082690479828e-8	3.134747844902315e-7	All	CellType (Predict)	Fibroblast	Homo sapiens	PR/SET domain 6
SQOR	ENSG00000137767	70.73150262548783	2.2438568979026403	0.4090329955085855	5.4857601282572865	4.116952352470862e-8	3.137643260968219e-7	All	CellType (Predict)	Macrophage	Homo sapiens	sulfide quinone oxidoreductase
CUBN	ENSG00000107611	8.705536563528474	3.0170441849071787	0.5262259319597081	5.7333628042074265	9.845871256015081e-9	3.141691698344285e-7	All	CellType (Predict)	Blood Vessel	Homo sapiens	cubilin
CREB3L1	ENSG00000157613	32.07426060762626	4.178179780931895	0.7019400902288866	5.952331030942379	2.6435000061658513e-9	3.1480546530119953e-7	All	CellType (Predict)	Fibroblast	Mus musculus	cAMP responsive element binding protein 3 like 1
GPR160	ENSG00000173890	62.39631367640678	3.0949359396417946	0.5642780620234951	5.48477098071718	4.1400541331016417e-8	3.153758628141085e-7	All	CellType (Predict)	Macrophage	Homo sapiens	G protein-coupled receptor 160
HDAC9	ENSG00000048052	30.890287694978017	2.0509993819510903	0.3774063866610198	5.434458595405976	5.4963057349405335e-8	3.153967680366909e-7	All	CellType (Predict)	Bipolar Cell	Homo sapiens	histone deacetylase 9
ANKLE1	ENSG00000160117	12.596358424110283	4.32222875441878	0.7562970990282107	5.714987879726821	1.0971184363313012e-8	3.155227784204818e-7	All	CellType (Predict)	RPC	Mus musculus	ankyrin repeat and LEM domain containing 1
ZDHHC16	ENSG00000171307	20.001233600454604	2.581574174956186	0.4633466540890626	5.571582641578686	2.5243557029234017e-8	3.160562870898129e-7	All	CellType (Predict)	Bipolar Cell	Mus musculus	zinc finger DHHC-type palmitoyltransferase 16
CNN3	ENSG00000117519	617.3533023213135	3.124316112417516	0.5404233281739425	5.781238428352807	7.415270747254123e-9	3.161827340929546e-7	All	CellType (Predict)	Pericyte	Macaca fascicularis	calponin 3
RAB11FIP4	ENSG00000131242	100.3644004702664	3.038026887318381	0.5384123061551008	5.642565841433822	1.6753443504582523e-8	3.162534643095809e-7	All	CellType (Predict)	Muller Glia	Mus musculus	RAB11 family interacting protein 4
PFKFB4	ENSG00000114268	14.94476032351969	2.138884463198383	0.39001939153111287	5.484046459335493	4.1570552070900375e-8	3.165213645870775e-7	All	CellType (Predict)	Macrophage	Homo sapiens	6-phosphofructo-2-kinase/fructose-2,6-biphosphatase 4
PDE1C	ENSG00000154678	30.279807854611583	3.330281572867809	0.5902591128018746	5.642067188186972	1.680205026654473e-8	3.167961037844622e-7	All	CellType (Predict)	Muller Glia	Mus musculus	phosphodiesterase 1C
IL4I1	ENSG00000104951	15.189745541217984	3.4112104905555447	0.6145577175891996	5.550675539373446	2.8456780763508872e-8	3.16810770127925e-7	All	CellType (Predict)	B-Cell	Homo sapiens	interleukin 4 induced 1
FANCD2	ENSG00000144554	6.97583731192798	3.9588828307989865	0.6928770025605906	5.713687734141228	1.1055378448785121e-8	3.1683049550949154e-7	All	CellType (Predict)	RPC	Mus musculus	FA complementation group D2
TNFRSF19	ENSG00000127863	21.59346891917839	2.249837185967815	0.41802388140673175	5.38207812050516	7.363079490328828e-8	3.1692194881430633e-7	All	CellType (Predict)	Rod	Homo sapiens	TNF receptor superfamily member 19
FKBP1C	ENSG00000198225	23.941467747328296	2.604710918192478	0.4544812382324743	5.731173696679922	9.97380661613046e-9	3.1760719003714226e-7	All	CellType (Predict)	Blood Vessel	Homo sapiens	FKBP prolyl isomerase family member 1C
THBS4	ENSG00000113296	21.351311689215372	4.259437057096948	0.7530220330618561	5.656457407730407	1.5452930377449512e-8	3.177831069721639e-7	All	CellType (Predict)	RPE	Homo sapiens	thrombospondin 4
ATP1B2	ENSG00000129244	415.391632108524	3.781085787524938	0.668478199721571	5.656258931255807	1.5470801675456623e-8	3.177831069721639e-7	All	CellType (Predict)	RPE	Homo sapiens	ATPase Na+/K+ transporting subunit beta 2
ST8SIA4	ENSG00000113532	36.39344276387706	2.2932641021151503	0.4225077129526136	5.427744942427481	5.7070515855242294e-8	3.178863484531696e-7	All	CellType (Predict)	Retinal Ganglion Cell	Homo sapiens	ST8 alpha-N-acetyl-neuraminide alpha-2,8-sialyltransferase 4
ROM1	ENSG00000149489	1219.6395129795474	3.65600496807115	0.6103985398401843	5.98953753891412	2.1043855721113863e-9	3.184286101533213e-7	All	CellType (Predict)	Cone	Macaca fascicularis	retinal outer segment membrane protein 1
C1orf54	ENSG00000118292	18.62467808894083	4.431469582055641	0.7825143824328304	5.6631158245018325	1.4864874910774265e-8	3.1855939515682724e-7	All	CellType (Predict)	Microglia	Mus musculus	chromosome 1 open reading frame 54
IRAG2	ENSG00000118308	23.08429725010351	2.7637639098175524	0.5004570207505556	5.522480043686117	3.3424777317435736e-8	3.186698012003525e-7	All	CellType (Predict)	Endothelial	Homo sapiens	inositol 1,4,5-triphosphate receptor associated 2
GFRA1	ENSG00000151892	30.451107012394072	3.120007116222291	0.5637922576467476	5.5339658782210135	3.130699040073005e-8	3.187309981452966e-7	All	CellType (Predict)	Amacrine Cell	Mus musculus	GDNF family receptor alpha 1
COL5A2	ENSG00000204262	218.8094629417959	2.495302967211035	0.4431543207088672	5.630776572864193	1.7940000613580437e-8	3.1882565588787546e-7	All	CellType (Predict)	Melanocyte	Homo sapiens	collagen type V alpha 2 chain
COL18A1	ENSG00000182871	28.123777784550317	3.084111242887443	0.5440345016700405	5.668962599651393	1.4366471972099689e-8	3.194770231013009e-7	All	CellType (Predict)	Schwann	Homo sapiens	collagen type XVIII alpha 1 chain
GDF10	ENSG00000266524	21.394662850356887	2.891056817322568	0.5171867876311752	5.589966500428635	2.2711342318994147e-8	3.19724128244425e-7	All	CellType (Predict)	Fibroblast	Homo sapiens	growth differentiation factor 10
DPYSL5	ENSG00000157851	31.19295130721852	3.466303717776361	0.5841862876482476	5.933558851116862	2.964376732623175e-9	3.197802256168764e-7	All	CellType (Predict)	RPC	Homo sapiens	dihydropyrimidinase like 5
ETV5	ENSG00000244405	62.162654970005434	2.917989300915576	0.4918122607867582	5.933136551430482	2.9720146670731363e-9	3.197802256168764e-7	All	CellType (Predict)	RPC	Homo sapiens	ETS variant transcription factor 5
ZIC1	ENSG00000152977	114.2676770115223	4.78785818530189	0.8049023215073255	5.948371693518982	2.7082305377548604e-9	3.199943644765977e-7	All	CellType (Predict)	Fibroblast	Mus musculus	Zic family member 1
CADM3	ENSG00000162706	286.14236824110355	4.225786674427507	0.695140622285656	6.0790385987412385	1.2090525557010792e-9	3.20107859052932e-7	All	CellType (Predict)	Photoreceptor Precursor	Mus musculus	cell adhesion molecule 3
GLTPD2	ENSG00000182327	2.4538825110430462	3.2089459303417742	0.5773761186162484	5.557808552997309	2.7318278101335183e-8	3.202741084274508e-7	All	CellType (Predict)	Microglia	Homo sapiens	glycolipid transfer protein domain containing 2
SYTL1	ENSG00000142765	36.90604611455069	4.190033261828954	0.7163166211192993	5.849415102614411	4.933045880396246e-9	3.2062809091172216e-7	All	CellType (Predict)	Conjunctival Epithelial	Homo sapiens	synaptotagmin like 1
UACA	ENSG00000137831	151.6888586087755	3.753453140028685	0.6495829514773842	5.778250693759724	7.548128414045152e-9	3.206556774411033e-7	All	CellType (Predict)	Pericyte	Macaca fascicularis	uveal autoantigen with coiled-coil domains and ankyrin repeats
GPD1	ENSG00000167588	16.85875195578713	4.9000534294302875	0.8100673083748902	6.048946030497749	1.4579648599460502e-9	3.206849785022874e-7	All	CellType (Predict)	Melanocyte	Mus musculus	glycerol-3-phosphate dehydrogenase 1
SNX22	ENSG00000157734	36.19001161077767	4.54723156813768	0.778030079922869	5.8445446846842675	5.0795568198487605e-9	3.207437030607381e-7	All	CellType (Predict)	Red Blood Cell	Homo sapiens	sorting nexin 22
GPR37	ENSG00000170775	163.5525444677264	5.299416483501355	0.8869692607736261	5.9747464967152695	2.304482469658558e-9	3.209375919411152e-7	All	CellType (Predict)	Muller Glia	Macaca fascicularis	G protein-coupled receptor 37
PNCK	ENSG00000130822	63.81578046353294	2.646967819361772	0.47532639065460097	5.568737337972063	2.5659194424792778e-8	3.210145700055879e-7	All	CellType (Predict)	Bipolar Cell	Mus musculus	pregnancy up-regulated nonubiquitous CaM kinase
CACNA1D	ENSG00000157388	26.661472568533487	2.553781191858894	0.46158863657546634	5.532591120105206	3.1553442867378785e-8	3.21045278610601e-7	All	CellType (Predict)	Amacrine Cell	Mus musculus	calcium voltage-gated channel subunit alpha1 D
CHD5	ENSG00000116254	12.440350799942854	2.5521318804241244	0.4744236401569533	5.379436571878678	7.47193136989871e-8	3.2127973673471317e-7	All	CellType (Predict)	Rod	Homo sapiens	chromodomain helicase DNA binding protein 5
SHMT2	ENSG00000182199	152.8862135836748	2.2271288497817685	0.384781036648803	5.788042126968206	7.121155436945358e-9	3.2149359650257193e-07	All	CellType (Predict)	Late RPC	Mus musculus	serine hydroxymethyltransferase 2
SALL3	ENSG00000256463	28.727643619303027	3.3457879376335597	0.6008964284421899	5.567994381839542	2.5768813096525076e-8	3.221396925221821e-7	All	CellType (Predict)	Bipolar Cell	Mus musculus	spalt like transcription factor 3
ANK2	ENSG00000145362	507.69413469408744	2.3498308629337243	0.40318910811506625	5.828110967380362	5.605829988799439e-9	3.223671967703525e-7	All	CellType (Predict)	Early RPC	Mus musculus	ankyrin 2
FABP3	ENSG00000121769	98.6180767940164	2.2734283995020093	0.41867094369405927	5.430107901548813	5.6319989505937025e-8	3.224944621123264e-7	All	CellType (Predict)	Bipolar Cell	Homo sapiens	fatty acid binding protein 3
SLC6A17	ENSG00000197106	25.980391800464517	3.636802634217808	0.6762077062457549	5.3782330497370605	7.522040914044097e-8	3.2310541368385705e-7	All	CellType (Predict)	Rod	Homo sapiens	solute carrier family 6 member 17
ARPC3	ENSG00000111229	598.7048592359727	3.273851431687393	0.5591367586767615	5.855189058639615	4.764676827321467e-9	3.233298073857355e-7	All	CellType (Predict)	Macrophage	Macaca fascicularis	actin related protein 2/3 complex subunit 3
TNFRSF1A	ENSG00000067182	182.39226762705303	2.495781709959843	0.4358264646963766	5.7265492394973245	1.0249402326853178e-8	3.237617429793722e-7	All	CellType (Predict)	Blood Vessel	Homo sapiens	TNF receptor superfamily member 1A
NSG1	ENSG00000168824	230.87654880721712	4.284673420207949	0.738459025609123	5.802181666983766	6.545758530462222e-9	3.238949415967706e-7	All	CellType (Predict)	Retinal Ganglion Cell	Macaca fascicularis	neuronal vesicle trafficking associated 1
FXYD5	ENSG00000089327	161.48969624265249	3.709997111928473	0.6545345394923839	5.668145663948788	1.443512240862133e-8	3.241018740791179e-7	All	CellType (Predict)	Pericyte	Mus musculus	FXYD domain containing ion transport regulator 5
PPEF2	ENSG00000156194	35.6127153096705	3.871781691013539	0.7131849110883925	5.428860917857625	5.6714858259431914e-8	3.244097942809734e-7	All	CellType (Predict)	Bipolar Cell	Homo sapiens	protein phosphatase with EF-hand domain 2
CD74	ENSG00000019582	3953.4865387856153	4.556215161876575	0.7957396681397778	5.725761004887142	1.0297109871819066e-8	3.246169045963642e-7	All	CellType (Predict)	Blood Vessel	Homo sapiens	CD74 molecule
RRM1	ENSG00000167325	79.41126496940844	2.3508122272876775	0.3511798585164071	6.694040589966943	2.1709115900234233e-11	3.246815374039032e-7	All	CellType (Predict)	Proliferating Cornea	Homo sapiens	ribonucleotide reductase catalytic subunit M1
FOLR2	ENSG00000165457	144.39979375846298	8.076061816737537	1.3797054753707874	5.853467976248442	4.814269881437849e-9	3.247152091546777e-7	All	CellType (Predict)	Macrophage	Macaca fascicularis	folate receptor beta
CD160	ENSG00000117281	3.404164730843257	6.1785279706373215	1.0223535599989186	6.043435668814864	1.508665464552921e-9	3.250054996263614e-7	All	CellType (Predict)	T/NK-Cell	Mus musculus	CD160 molecule
ENHO	ENSG00000168913	184.04684724272167	2.3802339872092477	0.4303974829952648	5.530315769145506	3.1965485397452444e-8	3.2504055393845877e-7	All	CellType (Predict)	Amacrine Cell	Mus musculus	energy homeostasis associated
GPR19	ENSG00000183150	6.677230210042985	3.0682488938930867	0.5505227796205671	5.5733368490361	2.499056912082727e-8	3.254359626156737e-7	All	CellType (Predict)	Horizontal Cell	Homo sapiens	G protein-coupled receptor 19
PCDH18	ENSG00000189184	50.430385191346105	4.083255911035616	0.7205176866275556	5.667114058153997	1.4522267840660962e-8	3.2558798764841176e-7	All	CellType (Predict)	Pericyte	Mus musculus	protocadherin 18
TNR	ENSG00000116147	63.80802715064445	3.474556985314325	0.6242701095433663	5.56579104493062	2.6096581180592732e-8	3.259881331597095e-7	All	CellType (Predict)	Bipolar Cell	Mus musculus	tenascin R
DNASE1L3	ENSG00000163687	24.44588929887648	6.555793101825016	1.1451923288253023	5.724621914425252	1.0366434323424289e-8	3.261487566835749e-7	All	CellType (Predict)	Blood Vessel	Homo sapiens	deoxyribonuclease 1 like 3
RIPPLY2	ENSG00000203877	5.864621439735183	4.222411874671593	0.7636262788064963	5.5294219068403185	3.2128778579761824e-8	3.2650311751135305e-7	All	CellType (Predict)	Amacrine Cell	Mus musculus	ripply transcriptional repressor 2
PIM2	ENSG00000102096	126.47640985060995	3.3200314076661415	0.5684149914593218	5.840858277052914	5.193257046313328e-9	3.265792463878349e-7	All	CellType (Predict)	Red Blood Cell	Homo sapiens	Pim-2 proto-oncogene, serine/threonine kinase
ITGA8	ENSG00000077943	26.744939709927724	3.1411256839146313	0.5704741916111629	5.506166151080912	3.667324281964641e-8	3.2801818590360784e-7	All	CellType (Predict)	Muller Glia	Homo sapiens	integrin subunit alpha 8
MCHR1	ENSG00000128285	7.107174624302122	3.0356622284853465	0.5513213762056202	5.50615731495448	3.6675082624088465e-8	3.2801818590360784e-7	All	CellType (Predict)	Muller Glia	Homo sapiens	melanin concentrating hormone receptor 1
APBB1IP	ENSG00000077420	100.04022957781014	5.426520092061021	0.9300792225147512	5.834470828612619	5.396154740776341e-9	3.2829286948459296e-7	All	CellType (Predict)	Red Blood Cell	Mus musculus	amyloid beta precursor protein binding family B member 1 interacting protein
AKAP12	ENSG00000131016	845.3594926461603	3.1392174310176286	0.5542414126220958	5.663989300557867	1.4789363249625729e-8	3.284051949381435e-7	All	CellType (Predict)	Schwann	Homo sapiens	A-kinase anchoring protein 12
PECAM1	ENSG00000261371	169.10140172602627	4.9702907119318755	0.8495594141232998	5.850433329681776	4.90293964826734e-9	3.2870370690100744e-7	All	CellType (Predict)	Macrophage	Macaca fascicularis	platelet and endothelial cell adhesion molecule 1
UPK1B	ENSG00000114638	78.12724803336575	6.376475388210967	1.0910249215809795	5.844481883118637	5.081473378965391e-9	3.289488730744703e-7	All	CellType (Predict)	Conjunctival Epithelial	Homo sapiens	uroplakin 1B
MYH14	ENSG00000105357	14.738776762299889	3.7737402685204233	0.6449496657126197	5.851216721464195	4.879898625018072e-9	3.2946646038694976e-7	All	CellType (Predict)	Corneal Epithelial	Homo sapiens	myosin heavy chain 14
RELL1	ENSG00000181826	18.911579615738383	2.615600693569451	0.4497920854116161	5.815132765566226	6.058578085777096e-9	3.294985230941173e-7	All	CellType (Predict)	Smooth Muscle Cell	Homo sapiens	RELT like 1
MAP3K12	ENSG00000139625	18.564718970468185	2.0669238819687417	0.37674130415528406	5.486321407213698	4.1038991843515016e-8	3.295201484432187e-7	All	CellType (Predict)	Retinal Ganglion Cell	Mus musculus	mitogen-activated protein kinase kinase kinase 12
ST6GAL1	ENSG00000073849	52.01362066051165	2.1746754398432593	0.3983163185249427	5.459669460434321	4.770218389005152e-8	3.295805838507246e-7	All	CellType (Predict)	T/NK-Cell	Homo sapiens	ST6 beta-galactoside alpha-2,6-sialyltransferase 1
MCF2L2	ENSG00000053524	10.872929300681909	2.1476167073324732	0.3946045998058456	5.44245228866858	5.2552038590563175e-8	3.309715761214903e-7	All	CellType (Predict)	Amacrine Cell	Homo sapiens	MCF.2 cell line derived transforming sequence-like 2
MICAL3	ENSG00000243156	6.843148797155424	2.048841049772773	0.3696510114423414	5.542636125296666	2.9795161001944147e-8	3.310082469785193e-7	All	CellType (Predict)	B-Cell	Homo sapiens	microtubule associated monooxygenase, calponin and LIM domain containing 3
FLNA	ENSG00000196924	222.7434047254078	3.559959987684285	0.5766349449233595	6.1736806258896415	6.671824739336124e-10	3.312437430770399e-7	All	CellType (Predict)	Ciliary Muscle	Homo sapiens	filamin A
HK1	ENSG00000156515	187.43500044753216	2.2416795020145925	0.3839934767023599	5.837806207713673	5.289262657968135e-9	3.312589641790329e-7	All	CellType (Predict)	Red Blood Cell	Homo sapiens	hexokinase 1
HTRA4	ENSG00000169495	3.377447895894658	3.691987169124442	0.674262724590395	5.475591389643068	4.36052841875056e-8	3.3138782452541385e-7	All	CellType (Predict)	Macrophage	Homo sapiens	HtrA serine peptidase 4
IRAK3	ENSG00000090376	25.517995130797576	2.644976796922984	0.46471738418018654	5.691581350220024	1.2586816190783184e-8	3.314232798404107e-7	All	CellType (Predict)	Pericyte	Homo sapiens	interleukin 1 receptor associated kinase 3
NCAM2	ENSG00000154654	25.602776785560746	3.148676221646346	0.5785763413252365	5.442110222540837	5.265307801550532e-8	3.314814488184387e-7	All	CellType (Predict)	Amacrine Cell	Homo sapiens	neural cell adhesion molecule 2
CD68	ENSG00000129226	52.523870658372246	2.821111473176161	0.5017102220901474	5.622989823534557	1.8768046166776173e-8	3.3149473436193525e-7	All	CellType (Predict)	Melanocyte	Homo sapiens	CD68 molecule
FRMPD3	ENSG00000147234	6.28477553784742	4.042404602972783	0.7369952566947132	5.484980488344276	4.135150563653204e-8	3.318666200275676e-7	All	CellType (Predict)	Retinal Ganglion Cell	Mus musculus	FERM and PDZ domain containing 3
TDRD9	ENSG00000156414	8.55102967407928	2.6166454479827435	0.48084696230800694	5.441742702133676	5.276184593163486e-8	3.319130300280094e-7	All	CellType (Predict)	Amacrine Cell	Homo sapiens	tudor domain containing 9
MAP3K7CL	ENSG00000156265	11.232399668404216	2.3146736280746167	0.4227630195181698	5.475109035583788	4.3724229986424916e-8	3.321351852738846e-7	All	CellType (Predict)	Macrophage	Homo sapiens	MAP3K7 C-terminal like
GALNT13	ENSG00000144278	156.714427426638	2.6117707135025072	0.4695776331267581	5.56195723401818	2.6676567453101123e-8	3.32218683259168e-7	All	CellType (Predict)	Bipolar Cell	Mus musculus	polypeptide N-acetylgalactosaminyltransferase 13
ICA1	ENSG00000003147	16.303512193341486	2.64204610444562	0.48256959057896215	5.4749535735888974	4.376263302696914e-8	3.322703164209682e-7	All	CellType (Predict)	Macrophage	Homo sapiens	islet cell autoantigen 1
RNF180	ENSG00000164197	45.59449975051742	2.323966177179261	0.3997839942971641	5.813054575296052	6.1343051212019305e-9	3.3240821519092777e-7	All	CellType (Predict)	Smooth Muscle Cell	Homo sapiens	ring finger protein 180
FMN2	ENSG00000155816	26.02567821221449	2.896534554601599	0.5151967525178873	5.622191018180055	1.885506075658848e-8	3.325215802357218e-7	All	CellType (Predict)	Melanocyte	Homo sapiens	formin 2
NAP1L2	ENSG00000186462	43.70732991810243	2.25760979259354	0.405410922254516	5.568695041660023	2.5665422822454983e-8	3.3257229523891213e-7	All	CellType (Predict)	Horizontal Cell	Homo sapiens	nucleosome assembly protein 1 like 2
PAK5	ENSG00000101349	23.38137561129828	2.946209132326534	0.5369452805395671	5.4869820801217175	4.08858591337209e-8	3.331846124248974e-7	All	CellType (Predict)	Cone	Homo sapiens	p21 (RAC1) activated kinase 5
NOVA1	ENSG00000139910	107.473366505154	2.123598833221473	0.3805685610904948	5.5800690081609385	2.4042317907312007e-8	3.332252393629854e-7	All	CellType (Predict)	Horizontal Cell	Mus musculus	NOVA alternative splicing regulator 1
ARHGEF2	ENSG00000116584	32.91134353485666	2.2517805892178826	0.40718599153227614	5.530103284605242	3.200422954794684e-8	3.334162483567892e-7	All	CellType (Predict)	Monocyte	Homo sapiens	Rho/Rac guanine nucleotide exchange factor 2
DYNLT5	ENSG00000152760	10.144582588048824	2.863599736652834	0.5159303510665989	5.550361072444808	2.8508018254565008e-8	3.337591548112413e-7	All	CellType (Predict)	Microglia	Homo sapiens	dynein light chain Tctex-type family member 5
ARL4C	ENSG00000188042	196.0066015139003	2.1231947790613375	0.3915072863403335	5.4231296661377195	5.8564477188551987e-8	3.338050946967007e-7	All	CellType (Predict)	Bipolar Cell	Homo sapiens	ADP ribosylation factor like GTPase 4C
MTFP1	ENSG00000242114	124.71911412201256	2.005746971603916	0.3578968764866985	5.604259504283382	2.0914716183329092e-8	3.3396911134674625e-7	All	CellType (Predict)	Cone	Mus musculus	mitochondrial fission process 1
ACTB	ENSG00000075624	6695.503495928573	2.881764595478047	0.4937929511223178	5.835977587221983	5.347608461269579e-9	3.343456998060064e-7	All	CellType (Predict)	Microglia	Macaca fascicularis	actin beta
SULT4A1	ENSG00000130540	108.222738142296	2.9450354894391437	0.5296470371414003	5.560373763882503	2.6919750754231073e-8	3.343982337234755e-7	All	CellType (Predict)	Bipolar Cell	Mus musculus	sulfotransferase family 4A member 1
FSIP1	ENSG00000150667	4.193967277095746	3.5942621335804383	0.6039744775262743	5.951016586498192	2.6648207502646053e-9	3.344232129159502e-7	All	CellType (Predict)	Limbal	Homo sapiens	fibrous sheath interacting protein 1
RASIP1	ENSG00000105538	90.98707051028384	2.537331029786458	0.456378273924013	5.559710386671307	2.7022267851654575e-8	3.349942357003602e-7	All	CellType (Predict)	Bipolar Cell	Mus musculus	Ras interacting protein 1
SMO	ENSG00000128602	73.35463150440191	3.0725260448117893	0.5455913009103303	5.631552482023112	1.7859461056326734e-8	3.351485450699621e-7	All	CellType (Predict)	Muller Glia	Mus musculus	smoothened, frizzled class receptor
NALCN	ENSG00000102452	40.09427561438907	2.8284359991838257	0.5120152499041042	5.524124525028436	3.3113255683074896e-8	3.352891996684554e-7	All	CellType (Predict)	Amacrine Cell	Mus musculus	sodium leak channel, non-selective
PPP1R16B	ENSG00000101445	12.491122809089449	3.905090170644944	0.701533957533093	5.5665019899777715	2.599038146325973e-8	3.354017151751755e-7	All	CellType (Predict)	Horizontal Cell	Homo sapiens	protein phosphatase 1 regulatory subunit 16B
ZFP69B	ENSG00000187801	6.985383676246553	2.121615006066709	0.3811300813496891	5.566642755023356	2.5969404026962408e-8	3.354017151751755e-7	All	CellType (Predict)	Horizontal Cell	Homo sapiens	ZFP69 zinc finger protein B
CYS1	ENSG00000205795	51.25701996791124	3.7139946602167297	0.6595608003189065	5.631011816379874	1.7915545098034783e-8	3.3580594577996805e-7	All	CellType (Predict)	Muller Glia	Mus musculus	cystin 1
FKBP15	ENSG00000119321	49.341934576958415	2.31700293721672	0.40986247116587193	5.653122938106295	1.5755852732489682e-8	3.362619284405112e-7	All	CellType (Predict)	Microglia	Mus musculus	FKBP prolyl isomerase family member 15
PLCL2	ENSG00000154822	29.12260358671274	2.192260760787381	0.3943702613140379	5.558889642141852	2.7149628601625793e-8	3.363183364398217e-7	All	CellType (Predict)	Bipolar Cell	Mus musculus	phospholipase C like 2
INPP4B	ENSG00000109452	83.93860841450243	2.672399591421182	0.48075628407762006	5.558740842147188	2.7172781242977692e-8	3.363505236460567e-7	All	CellType (Predict)	Bipolar Cell	Mus musculus	inositol polyphosphate-4-phosphatase type II B
FCGR1B	ENSG00000198019	116.3866998258157	6.859979821243816	1.1768795601908464	5.828956550261933	5.5775021934917435e-9	3.364622314782761e-7	All	CellType (Predict)	Red Blood Cell	Mus musculus	Fc fragment of IgG receptor Ib
TMEM238	ENSG00000233493	13.212903552768138	2.5720120086839153	0.4714531944877817	5.455498104065922	4.883575276901566e-8	3.3683504445176016e-7	All	CellType (Predict)	T/NK-Cell	Homo sapiens	transmembrane protein 238
EPHB4	ENSG00000196411	7.797203560311863	4.173773062195668	0.7553017410659817	5.525967749399184	3.2767432480828023e-8	3.3702467951996845e-7	All	CellType (Predict)	Endothelial	Mus musculus	EPH receptor B4
EFCAB12	ENSG00000172771	1.336982368577007	2.5882656783372395	0.4369707505002542	5.923201210548151	3.1573413191636433e-9	3.372942626386533e-7	All	CellType (Predict)	RPC	Homo sapiens	EF-hand calcium binding domain 12
CHSY3	ENSG00000198108	11.971442033657244	6.5872309506123345	1.090950882140863	6.038063728117316	1.5597446935857695e-9	3.37873786124178e-7	All	CellType (Predict)	Melanocyte	Mus musculus	chondroitin sulfate synthase 3
GALNT8	ENSG00000130035	5.393114049033418	2.607906508392857	0.48149444331748426	5.416275399617176	6.085334727064923e-8	3.380652577409892e-7	All	CellType (Predict)	Retinal Ganglion Cell	Homo sapiens	polypeptide N-acetylgalactosaminyltransferase 8
RBMS3	ENSG00000144642	92.0399632160245	2.825862061425138	0.5067051568177204	5.576935666438658	2.4479234677540383e-8	3.383753284563567e-7	All	CellType (Predict)	Horizontal Cell	Mus musculus	RNA binding motif single stranded interacting protein 3
CDC25C	ENSG00000158402	25.830751756854916	4.599800211330381	0.8008991118405266	5.743295433003656	9.285151987394241e-9	3.38382261824941e-7	All	CellType (Predict)	Neurogenic Cell	Mus musculus	cell division cycle 25C
ENHO	ENSG00000168913	184.04684724272167	2.388936191696221	0.42985865566496034	5.55749235292403	2.7367797040594893e-8	3.385084132821579e-7	All	CellType (Predict)	Bipolar Cell	Mus musculus	energy homeostasis associated
SPTB	ENSG00000070182	38.594558161949976	3.2115913093181754	0.5859222028568587	5.481258934477979	4.223098637124293e-8	3.385927785296518e-7	All	CellType (Predict)	Retinal Ganglion Cell	Mus musculus	spectrin beta, erythrocytic
CYSLTR1	ENSG00000173198	24.755872986594863	3.091307704989387	0.5667577973833715	5.454371725032194	4.9146297091345285e-8	3.3868711535502114e-7	All	CellType (Predict)	T/NK-Cell	Homo sapiens	cysteinyl leukotriene receptor 1
RSU1	ENSG00000148484	99.95948531113966	2.0050411603698803	0.345156945814723	5.809070872489895	6.2820493953312765e-9	3.391853095905219e-7	All	CellType (Predict)	Smooth Muscle Cell	Homo sapiens	Ras suppressor protein 1
REM1	ENSG00000088320	5.614461911740988	6.06586285383043	1.066589356035335	5.687158623425709	1.2917046743353753e-8	3.395208279325109e-7	All	CellType (Predict)	Pericyte	Homo sapiens	RRAD and GEM like GTPase 1
LRMDA	ENSG00000148655	41.00398889148442	3.124917485871357	0.5465581951643869	5.717446949874174	1.0813641906641134e-8	3.395397222222988e-7	All	CellType (Predict)	Blood Vessel	Homo sapiens	leucine rich melanocyte differentiation associated
GLRB	ENSG00000109738	76.91955061969603	2.541364714848998	0.4602686604112039	5.521481111876145	3.361539546487879e-8	3.395539464838871e-7	All	CellType (Predict)	Amacrine Cell	Mus musculus	glycine receptor beta
MMP2	ENSG00000087245	124.5846260077852	5.304551270399455	0.8497587662753631	6.242420179611919	4.3085166194763384e-10	3.397392075534137e-7	All	CellType (Predict)	Beam	Homo sapiens	matrix metallopeptidase 2
CFH	ENSG00000000971	209.14397265711133	5.367595062112949	0.8595619976850222	6.244569997939637	4.249675861982544e-10	3.397392075534137e-7	All	CellType (Predict)	Beam	Homo sapiens	complement factor H
RASGEF1A	ENSG00000198915	6.760790644589873	2.868889301409003	0.5298181203570939	5.414856893673985	6.133774323481616e-8	3.4030864834449404e-7	All	CellType (Predict)	Retinal Ganglion Cell	Homo sapiens	RasGEF domain family member 1A
CTH	ENSG00000116761	65.83499897901177	2.992017260208764	0.5248966242851382	5.700202900492305	1.196649138055818e-8	3.405559390460071e-7	All	CellType (Predict)	RPC	Mus musculus	cystathionine gamma-lyase
CLCNKA	ENSG00000186510	4.851408611668906	4.758420938438164	0.8552909723777744	5.563511240168231	2.6439982439101133e-8	3.40644851555692e-7	All	CellType (Predict)	Horizontal Cell	Homo sapiens	chloride voltage-gated channel Ka
NRP1	ENSG00000099250	248.37156010356145	3.037935544473164	0.5267543718525112	5.7672716294489	8.056514580710768e-9	3.409897499658764e-7	All	CellType (Predict)	Pericyte	Macaca fascicularis	neuropilin 1
MREG	ENSG00000118242	52.412514626277435	2.181468966423669	0.3895742841366089	5.599622601523438	2.1481896094369658e-8	3.410651263653169e-7	All	CellType (Predict)	Cone	Mus musculus	melanoregulin
ITIH3	ENSG00000162267	4.943230165071938	5.9525402112719545	1.0250985563770048	5.806797965173179	6.3678898325380245e-9	3.413554133886692e-7	All	CellType (Predict)	Smooth Muscle Cell	Homo sapiens	inter-alpha-trypsin inhibitor heavy chain 3
BTLA	ENSG00000186265	2.913429391638366	4.851566677639756	0.8897380601576639	5.452803352910458	4.9581889569775454e-8	3.413970431333663e-7	All	CellType (Predict)	T/NK-Cell	Homo sapiens	B and T lymphocyte associated
ITGA2	ENSG00000164171	37.113922483875335	2.408239291445098	0.4370677646954412	5.509990637546134	3.588527853359351e-8	3.4150714858557746e-7	All	CellType (Predict)	Endothelial	Homo sapiens	integrin subunit alpha 2
TSLP	ENSG00000145777	17.479829206889583	3.725402722595063	0.6585710088718233	5.656797326953293	1.5422369802506294e-8	3.418221963217408e-7	All	CellType (Predict)	Macrophage	Mus musculus	thymic stromal lymphopoietin
NDST3	ENSG00000164100	9.592734549306746	5.3712107733745	0.9366826001616426	5.734291180862754	9.792098234157617e-9	3.4208941744654234e-7	All	CellType (Predict)	Rod Bipolar Cell	Homo sapiens	N-deacetylase and N-sulfotransferase 3
PSTPIP1	ENSG00000140368	21.583053885784103	3.95530387169628	0.689716605012768	5.734679784348616	9.76967456548806e-9	3.4208941744654234e-7	All	CellType (Predict)	Rod Bipolar Cell	Homo sapiens	proline-serine-threonine phosphatase interacting protein 1
TCP11L1	ENSG00000176148	20.622242690996973	2.4012501767861787	0.41827511340042184	5.740839222455536	9.420850235624822e-9	3.4250225712401397e-7	All	CellType (Predict)	Neurogenic Cell	Mus musculus	t-complex 11 like 1
PLBD2	ENSG00000151176	119.46698615272298	2.1676127953226656	0.3836705229896315	5.649672480523723	1.607538192922615e-8	3.426107119813261e-7	All	CellType (Predict)	Microglia	Mus musculus	phospholipase B domain containing 2
SALL3	ENSG00000256463	28.727643619303027	4.954063180156655	0.8769276022143246	5.649341140188973	1.610639478420962e-8	3.428014462496779e-7	All	CellType (Predict)	Microglia	Mus musculus	spalt like transcription factor 3
CADM1	ENSG00000182985	76.8408110975317	3.659417852371982	0.638258910091981	5.733437942675355	9.841508465224793e-9	3.429930510081215e-7	All	CellType (Predict)	Rod Bipolar Cell	Homo sapiens	cell adhesion molecule 1
GABRG1	ENSG00000163285	8.105829146810178	4.92083986788637	0.8951252895396001	5.497375535459803	3.8548520949906855e-8	3.430298842696024e-7	All	CellType (Predict)	Muller Glia	Homo sapiens	gamma-aminobutyric acid type A receptor subunit gamma1
TPM2	ENSG00000198467	207.08981117668324	7.858782363680406	1.2642539035258389	6.216142455058505	5.09525496571241e-10	3.4319089821555937e-7	All	CellType (Predict)	Smooth Muscle Cell	Mus musculus	tropomyosin 2
ATP2A2	ENSG00000174437	186.69413566896517	3.892793327215132	0.6257531818360927	6.220972485977378	4.940828110289878e-10	3.4319089821555937e-7	All	CellType (Predict)	Smooth Muscle Cell	Mus musculus	ATPase sarcoplasmic/endoplasmic reticulum Ca2+ transporting 2
RTP4	ENSG00000136514	88.033996279729	4.296616536739643	0.7606354549730181	5.648719775877469	1.6164710096631325e-8	3.435719572795635e-7	All	CellType (Predict)	Microglia	Mus musculus	receptor transporter protein 4
SRGAP2C	ENSG00000171943	1.941922242931646	2.7694244942481876	0.49946944169093177	5.544732596397536	2.9440374116682714e-8	3.43721962907559e-7	All	CellType (Predict)	Microglia	Homo sapiens	SLIT-ROBO Rho GTPase activating protein 2C
ABCG1	ENSG00000160179	512.9824941504494	2.173434410076146	0.38430858803811385	5.655440647765579	1.5544694113125366e-8	3.440426103071636e-7	All	CellType (Predict)	Macrophage	Mus musculus	ATP binding cassette subfamily G member 1
ISG20	ENSG00000172183	135.37969368699115	4.966775414654664	0.8502532583407943	5.841524705647061	5.1725205802241245e-9	3.4470048824739093e-7	All	CellType (Predict)	Macrophage	Macaca fascicularis	interferon stimulated exonuclease gene 20
SLC16A7	ENSG00000118596	52.47403894547784	2.9886500723724643	0.511624606099618	5.841490101808252	5.1735953209607184e-9	3.448552033645469e-7	All	CellType (Predict)	Corneal Epithelial	Homo sapiens	solute carrier family 16 member 7
SYP	ENSG00000102003	42.95953186681028	2.475970940375346	0.4487080168074792	5.518000230955703	3.4287898228583246e-8	3.455149288163181e-7	All	CellType (Predict)	Amacrine Cell	Mus musculus	synaptophysin
CAVIN1	ENSG00000177469	289.82605389777376	2.9522519513594783	0.5221062433614856	5.654504210392015	1.5629676701868174e-8	3.4556449468799026e-7	All	CellType (Predict)	Schwann	Homo sapiens	caveolae associated protein 1
AATK	ENSG00000181409	19.087739788160913	2.450961186823483	0.45289627432290064	5.411749501555903	6.241195662669984e-8	3.4581423261773265e-7	All	CellType (Predict)	Retinal Ganglion Cell	Homo sapiens	apoptosis associated tyrosine kinase
EHF	ENSG00000135373	47.20065343430638	6.028520411237862	1.032232313439554	5.840274841958708	5.2114774858827065e-9	3.4591456679502465e-7	All	CellType (Predict)	Corneal Epithelial	Homo sapiens	ETS homologous factor
S100A4	ENSG00000196154	2327.720023063458	2.5325660569309876	0.4542651698884184	5.5750830677884995	2.474117792976458e-8	3.461832005641279e-7	All	CellType (Predict)	Fibroblast	Homo sapiens	S100 calcium binding protein A4
SFN	ENSG00000175793	447.4874750967631	6.56565238343101	1.1254315193075632	5.833897727931607	5.414731809780196e-9	3.4634945254701186e-7	All	CellType (Predict)	Conjunctival Epithelial	Homo sapiens	stratifin
PRTG	ENSG00000166450	21.85030694965485	2.4822986164887637	0.4507487503948928	5.507056013608617	3.6488418758038924e-8	3.468273809563204e-7	All	CellType (Predict)	Endothelial	Homo sapiens	protogenin
PPP1R15A	ENSG00000087074	875.006844420035	2.0649940552055965	0.3582734972864073	5.763736561163553	8.227180021183329e-9	3.469329222168117e-7	All	CellType (Predict)	Pericyte	Macaca fascicularis	protein phosphatase 1 regulatory subunit 15A
VSX1	ENSG00000100987	18.95519158459368	6.349916184063538	1.108005495340616	5.730942861534714	9.987390832740306e-9	3.472465624137489e-7	All	CellType (Predict)	Rod Bipolar Cell	Homo sapiens	visual system homeobox 1
FHL2	ENSG00000115641	64.36435492635837	3.155822385463779	0.5716777673942868	5.520281818633686	3.3845640150277834e-8	3.474592568501546e-7	All	CellType (Predict)	Endothelial	Mus musculus	four and a half LIM domains 2
CRYBG1	ENSG00000112297	55.238654655886485	3.5144001868966113	0.5598125928090772	6.277815526195548	3.4336295907279505e-10	3.478021516150934e-7	All	CellType (Predict)	Corneal Progenitor	Homo sapiens	crystallin beta-gamma domain containing 1
FAM86B1	ENSG00000186523	1.860660445808312	2.201799091604324	0.40526625482801576	5.43296922794302	5.5423968453722625e-8	3.478388064467405e-7	All	CellType (Predict)	Amacrine Cell	Homo sapiens	family with sequence similarity 86 member B1
CARNS1	ENSG00000172508	1.184281044906224	2.903481978838471	0.5247612309766602	5.532958243570416	3.1487445177434743e-8	3.478433989369565e-7	All	CellType (Predict)	B-Cell	Homo sapiens	carnosine synthase 1
NEURL1	ENSG00000107954	44.757504800975866	2.225352917503895	0.3976845210726509	5.5957745388268645	2.1963898152780336e-8	3.482174342854573e-7	All	CellType (Predict)	Cone	Mus musculus	neuralized E3 ubiquitin protein ligase 1
LHX4	ENSG00000121454	149.65248397968037	5.45697020996936	0.9003618827296364	6.06086320916364	1.3539294346882075e-9	3.485666567754659e-7	All	CellType (Predict)	Photoreceptor Precursor	Mus musculus	LIM homeobox 4
HSPB1	ENSG00000106211	3536.991241655773	2.034296923698516	0.36706866023583073	5.542006561910081	2.9902509797037495e-8	3.48635611118807e-7	All	CellType (Predict)	Microglia	Homo sapiens	heat shock protein family B (small) member 1
CENPF	ENSG00000117724	92.62862777113544	2.8747713875785497	0.5275929158195752	5.4488437986564175	5.069831342534593e-8	3.486374206924706e-7	All	CellType (Predict)	T/NK-Cell	Homo sapiens	centromere protein F
CENPK	ENSG00000123219	42.11111725507715	2.95847943470639	0.5157295246852104	5.736494214699418	9.665634995513945e-9	3.48885593489625e-7	All	CellType (Predict)	Neurogenic Cell	Mus musculus	centromere protein K
TCF19	ENSG00000137310	40.45707249387563	3.2823549416878888	0.5721523904112125	5.736854370788913	9.645112103911471e-9	3.48885593489625e-7	All	CellType (Predict)	Neurogenic Cell	Mus musculus	transcription factor 19
KNSTRN	ENSG00000128944	20.574544891025173	4.140683173989661	0.7217904859249377	5.736682949877881	9.654874949492553e-9	3.48885593489625e-7	All	CellType (Predict)	Neurogenic Cell	Mus musculus	kinetochore localized astrin (SPAG5) binding protein
GNG4	ENSG00000168243	19.529795313814738	3.30715784887783	0.5995413346828145	5.516146523287626	3.4651339294114915e-8	3.489676894817887e-7	All	CellType (Predict)	Amacrine Cell	Mus musculus	G protein subunit gamma 4
GAS7	ENSG00000007237	1552.7561749977265	4.4003933448083075	0.7323088273456491	6.0089311783364945	1.8675037275031163e-9	3.494306974572498e-7	All	CellType (Predict)	Schwann	Macaca fascicularis	growth arrest specific 7
HSPG2	ENSG00000142798	128.1484551740356	3.5055737218255656	0.619943889639519	5.654662914516287	1.5615242461022883e-8	3.4958792812235237e-7	All	CellType (Predict)	Pericyte	Mus musculus	heparan sulfate proteoglycan 2
NCAPG2	ENSG00000146918	29.97051121408385	2.9482891205889623	0.5064220711763558	5.821802185162371	5.82164296927943e-9	3.497144097974286e-7	All	CellType (Predict)	Red Blood Cell	Mus musculus	non-SMC condensin II complex subunit G2
NR2E3	ENSG00000278570	30.96893607707185	3.55436039420806	0.6564782584260784	5.414285010336397	6.153408666276672e-8	3.497418698579466e-7	All	CellType (Predict)	Bipolar Cell	Homo sapiens	nuclear receptor subfamily 2 group E member 3
EMP3	ENSG00000142227	506.2499249767779	4.709992774987862	0.8082481545815642	5.827409253320546	5.629444276232611e-9	3.500004768167191e-7	All	CellType (Predict)	Microglia	Macaca fascicularis	epithelial membrane protein 3
C20orf204	ENSG00000196421	3.534820200095456	3.5764788716344036	0.626195111089242	5.711444896804221	1.1202096964621445e-8	3.503383446331212e-7	All	CellType (Predict)	Blood Vessel	Homo sapiens	chromosome 20 open reading frame 204
FAM110A	ENSG00000125898	17.460902520974386	2.7894633835405584	0.5052562850931688	5.520888044027368	3.3729064255483094e-8	3.504570077959078e-7	All	CellType (Predict)	Monocyte	Homo sapiens	family with sequence similarity 110 member A
DKK3	ENSG00000050165	1105.1664014338562	2.8349085671482808	0.5140130493617856	5.51524629708952	3.482918437107054e-8	3.505483235619805e-7	All	CellType (Predict)	Amacrine Cell	Mus musculus	dickkopf WNT signaling pathway inhibitor 3
ROBO2	ENSG00000185008	56.63902249742222	4.263828781458601	0.7671964094138704	5.557675621443692	2.7339085425220232e-8	3.510784921013384e-7	All	CellType (Predict)	Horizontal Cell	Homo sapiens	roundabout guidance receptor 2
ANK2	ENSG00000145362	352.7927477289531	3.8073037370877034	0.6579019739532931	5.787038020588152	7.163836860009285e-9	3.5125594640418257e-7	All	CellType (Predict)	Retinal Ganglion Cell	Macaca fascicularis	ankyrin 2
SOCS3	ENSG00000184557	823.4739295109939	2.691561544383565	0.4737883752983658	5.680936225352864	1.3395942432447421e-8	3.514907281047081e-7	All	CellType (Predict)	Pericyte	Homo sapiens	suppressor of cytokine signaling 3
JPH3	ENSG00000154118	2.6328609587931053	3.5097286875668674	0.6489633699239667	5.408207689716095	6.365857949927725e-8	3.520288190051685e-7	All	CellType (Predict)	Retinal Ganglion Cell	Homo sapiens	junctophilin 3
TNFRSF19	ENSG00000127863	21.59346891917839	3.19843752550303	0.565992466471225	5.651024907529645	1.5949397613640702e-8	3.52125981271515e-7	All	CellType (Predict)	Schwann	Homo sapiens	TNF receptor superfamily member 19
HSF4	ENSG00000102878	24.668129806543735	2.546035558526784	0.4688573810986979	5.430298553817211	5.6259853011491655e-8	3.523070537407787e-7	All	CellType (Predict)	Amacrine Cell	Homo sapiens	heat shock transcription factor 4
PCMTD2	ENSG00000203880	276.77625140804537	3.5598456119955153	0.6063990554070768	5.870466947884317	4.345694154014082e-9	3.524586679650369e-7	All	CellType (Predict)	Rod	Macaca fascicularis	protein-L-isoaspartate (D-aspartate) O-methyltransferase domain containing 2
NAP1L3	ENSG00000186310	71.90831303294193	2.0846136434484084	0.3756051452683049	5.550013544035219	2.8564746724099217e-8	3.525139633432576e-7	All	CellType (Predict)	Bipolar Cell	Mus musculus	nucleosome assembly protein 1 like 3
ADGRA1	ENSG00000197177	4.869894327980171	4.159509384552522	0.7660441206430589	5.429856156406245	5.6399491658676234e-8	3.5291372585662185e-7	All	CellType (Predict)	Amacrine Cell	Homo sapiens	adhesion G protein-coupled receptor A1
EYA1	ENSG00000104313	13.455324165254652	5.553280317429239	0.9211815075722212	6.028432259853912	1.6555776187338335e-9	3.532804957468302e-7	All	CellType (Predict)	Melanocyte	Mus musculus	EYA transcriptional coactivator and phosphatase 1
TMOD1	ENSG00000136842	37.28775424437053	4.488922405612254	0.7740904417201512	5.798963743354277	6.672595560198104e-9	3.535508511687533e-7	All	CellType (Predict)	Smooth Muscle Cell	Homo sapiens	tropomodulin 1
SLC12A4	ENSG00000124067	29.390076522126204	2.4097974750915534	0.4155877902844651	5.798528088233955	6.6899499117917355e-9	3.535508511687533e-7	All	CellType (Predict)	Smooth Muscle Cell	Homo sapiens	solute carrier family 12 member 4
ST8SIA3	ENSG00000177511	2.933164128101589	3.8975964088136257	0.7208003171316644	5.4073178329382925	6.397555726183167e-8	3.536659242085682e-7	All	CellType (Predict)	Retinal Ganglion Cell	Homo sapiens	ST8 alpha-N-acetyl-neuraminide alpha-2,8-sialyltransferase 3
ITK	ENSG00000113263	9.560171279923418	7.279623234288865	1.3366997432522745	5.445967406694553	5.1524571519174127e-8	3.5401729254798284e-7	All	CellType (Predict)	T/NK-Cell	Homo sapiens	IL2 inducible T cell kinase
COL8A2	ENSG00000171812	55.79468450625428	4.2183004476135295	0.6733890583622124	6.26428421316066	3.7454181294139675e-10	3.540918299547966e-7	All	CellType (Predict)	Corneal Progenitor	Homo sapiens	collagen type VIII alpha 2 chain
SYNGR3	ENSG00000127561	16.50920130362485	3.264072340095759	0.5875125659194124	5.55574898213068	2.7642387877292383e-8	3.546838529344914e-7	All	CellType (Predict)	Horizontal Cell	Homo sapiens	synaptogyrin 3
BEX1	ENSG00000133169	529.5507407245667	4.129685827928086	0.6866270202793131	6.014452833866297	1.8049530876120315e-9	3.558721432498438e-7	All	CellType (Predict)	Astrocyte	Homo sapiens	brain expressed X-linked 1
SLC1A2	ENSG00000110436	35.94814749642089	5.137972376129785	0.8543147362367312	6.01414462164451	1.808390136867353e-9	3.558721432498438e-7	All	CellType (Predict)	Astrocyte	Homo sapiens	solute carrier family 1 member 2
LRP5	ENSG00000162337	40.71860172404678	2.5805417350966233	0.4591153517104471	5.620682744505804	1.9020427685105958e-8	3.560972324003816e-7	All	CellType (Predict)	Muller Glia	Mus musculus	LDL receptor related protein 5
VSIG2	ENSG00000019102	7.815747660131547	3.6675362707662327	0.6665479184341322	5.502284485985768	3.7490136463848084e-8	3.561336574352621e-7	All	CellType (Predict)	Endothelial	Homo sapiens	V-set and immunoglobulin domain containing 2
KRT222	ENSG00000213424	4.035201255792581	5.331939543446223	0.9312857560014364	5.725352835137746	1.0321898909937743e-8	3.5632564767766125e-7	All	CellType (Predict)	Rod Bipolar Cell	Homo sapiens	keratin 222
EFNB3	ENSG00000108947	13.432681682726656	2.780755514371501	0.5006240631986337	5.554578213049608	2.782828915332521e-8	3.56778171695973e-7	All	CellType (Predict)	Horizontal Cell	Homo sapiens	ephrin B3
TTC9B	ENSG00000174521	37.010239230462254	4.9888984208987806	0.8714677431889408	5.724708068531631	1.036117521132488e-8	3.5683593493754337e-7	All	CellType (Predict)	Rod Bipolar Cell	Homo sapiens	tetratricopeptide repeat domain 9B
RNF145	ENSG00000145860	169.29393078953038	2.126744825095812	0.35962726182120525	5.913747512704304	3.34410382427183e-9	3.568554397218665e-7	All	CellType (Predict)	Rod Bipolar Cell	Mus musculus	ring finger protein 145
ZFP36	ENSG00000128016	2733.5746374150626	2.0062584413609184	0.36026188173097057	5.56888903072769	2.5636868775196176e-8	3.568572433397126e-7	All	CellType (Predict)	Fibroblast	Homo sapiens	ZFP36 ring finger protein
FEZ1	ENSG00000149557	250.77821533957825	2.2723939077945867	0.4096422342216997	5.547264705535122	2.901732659271572e-8	3.5702220478436093e-7	All	CellType (Predict)	Bipolar Cell	Mus musculus	fasciculation and elongation protein zeta 1
CDR2	ENSG00000140743	76.60275187068774	2.6674878484243902	0.4771348224487709	5.590637536648865	2.262374025505152e-8	3.572205816491214e-7	All	CellType (Predict)	Cone	Mus musculus	cerebellar degeneration related protein 2
B4GALT1	ENSG00000086062	397.3340011566491	2.490401340458983	0.4414269872433038	5.641706131316195	1.6837330128374662e-8	3.573792325198868e-7	All	CellType (Predict)	Microglia	Mus musculus	beta-1,4-galactosyltransferase 1
MNDA	ENSG00000163563	117.28591649268832	4.0395766788014775	0.7307371428573665	5.528084507933611	3.2374610312074663e-8	3.573929788205239e-7	All	CellType (Predict)	B-Cell	Homo sapiens	myeloid cell nuclear differentiation antigen
DTL	ENSG00000143476	29.43862481246302	4.395403238333847	0.7669277595638773	5.731182870252794	9.973267139718057e-9	3.57430550286957e-7	All	CellType (Predict)	Neurogenic Cell	Mus musculus	denticleless E3 ubiquitin protein ligase homolog
GPM6B	ENSG00000046653	315.4882799008418	2.401814825145385	0.42964051545833426	5.590289413425462	2.2669145831763116e-8	3.575741307493437e-7	All	CellType (Predict)	Cone	Mus musculus	glycoprotein M6B
ATCAY	ENSG00000167654	37.970993846701525	6.398234916141447	1.0386481651623394	6.160156182571613	7.26732340222077e-10	3.579935417386825e-7	All	CellType (Predict)	Ciliary Margin	Homo sapiens	ATCAY kinesin light chain interacting caytaxin
DCHS1	ENSG00000166341	28.297818632555803	2.996799603094084	0.5332853230628132	5.619505119478236	1.9150520488914868e-8	3.581124880641044e-7	All	CellType (Predict)	Muller Glia	Mus musculus	dachsous cadherin-related 1
FBP1	ENSG00000165140	9.019547989336084	4.388484848256887	0.7955272023948337	5.51644850741233	3.459187805677292e-8	3.582388635359413e-7	All	CellType (Predict)	Monocyte	Homo sapiens	fructose-bisphosphatase 1
PTGS1	ENSG00000095303	144.81453989550698	3.6127113819780177	0.6551081843571088	5.514679053389259	3.494170110570444e-8	3.582619028156313e-7	All	CellType (Predict)	Endothelial	Mus musculus	prostaglandin-endoperoxide synthase 1
TENM2	ENSG00000145934	63.64802273510498	2.627434614254537	0.473742946249901	5.546118702247773	2.9208057232725082e-8	3.590989095088754e-7	All	CellType (Predict)	Bipolar Cell	Mus musculus	teneurin transmembrane protein 2
CCDC88B	ENSG00000168071	17.606458600896875	2.472233358120024	0.4473028739291318	5.526978479712855	3.2579290602302844e-8	3.591484376067456e-7	All	CellType (Predict)	B-Cell	Homo sapiens	coiled-coil domain containing 88B
EML1	ENSG00000066629	38.80852655569394	2.280648984750406	0.413604475027771	5.514081985204039	3.506051456643414e-8	3.592550158829858e-7	All	CellType (Predict)	Endothelial	Mus musculus	EMAP like 1
ANK2	ENSG00000145362	507.69413469408744	2.3161953120866063	0.4042335619087686	5.7298441553186725	1.0052294525758324e-8	3.594111168027634e-7	All	CellType (Predict)	Neurogenic Cell	Mus musculus	ankyrin 2
TMEM240	ENSG00000205090	24.490433988844924	2.205112630094562	0.3976234056859298	5.545731459873645	2.9272780947944657e-8	3.596244650391639e-7	All	CellType (Predict)	Bipolar Cell	Mus musculus	transmembrane protein 240
SIGLEC1	ENSG00000088827	9.551800232871818	6.40236340980068	1.1608422020046916	5.515274512542924	3.4823596824130955e-8	3.604013168686869e-7	All	CellType (Predict)	Monocyte	Homo sapiens	sialic acid binding Ig like lectin 1
ARL5B	ENSG00000165997	171.85460827122225	4.073555643603173	0.6997337689396362	5.821579326914813	5.8294125294143015e-9	3.604196224436209e-7	All	CellType (Predict)	Microglia	Macaca fascicularis	ADP ribosylation factor like GTPase 5B
SOX5	ENSG00000134532	45.58455626651536	3.193068437185912	0.5652560977098936	5.6488880882885955	1.6148893684351495e-8	3.604962085830017e-7	All	CellType (Predict)	Pericyte	Mus musculus	SRY-box transcription factor 5
MFAP4	ENSG00000166482	119.63982984313682	5.171793491162011	0.8769761789781798	5.897302133323613	3.6949293469480683e-9	3.6068726195208017e-7	All	CellType (Predict)	Ciliary Muscle	Macaca fascicularis	microfibril associated protein 4
UNC13B	ENSG00000198722	124.34289379570828	2.1573692798837	0.3869516368287907	5.575294363823152	2.4711165404274368e-8	3.616218342785142e-7	All	CellType (Predict)	Rod	Mus musculus	unc-13 homolog B
FAM169A	ENSG00000198780	262.61370494802895	2.1698507900959405	0.3892032408592277	5.575109768627958	2.4737383386030814e-8	3.616736960500252e-7	All	CellType (Predict)	Rod	Mus musculus	family with sequence similarity 169 member A
TRDN	ENSG00000186439	65.90185134833237	7.743579409694148	1.3007802604830174	5.9530265371791025	2.632285955398538e-9	3.61766142159707e-7	All	CellType (Predict)	Muller Glia	Macaca fascicularis	triadin
IPO7	ENSG00000205339	38.44500034016252	2.608354229141049	0.4585267681706157	5.688553886499583	1.2811968460879456e-8	3.620985352225068e-7	All	CellType (Predict)	RPC	Mus musculus	importin 7
ADARB2	ENSG00000185736	9.602281057574825	3.807240142847736	0.6866983882716244	5.544268354015383	2.9518583020746812e-8	3.6217835618980097e-7	All	CellType (Predict)	Bipolar Cell	Mus musculus	adenosine deaminase RNA specific B2 (inactive)
ASTN1	ENSG00000152092	55.49442229677237	2.527330669612676	0.4558487529898436	5.544230741087462	2.9524928327865713e-8	3.6217835618980097e-7	All	CellType (Predict)	Bipolar Cell	Mus musculus	astrotactin 1
DDIT4L	ENSG00000145358	56.83515930262107	3.7219432904370144	0.6590421968824015	5.647503768413713	1.6279426842928262e-8	3.623688465022584e-7	All	CellType (Predict)	Pericyte	Mus musculus	DNA damage inducible transcript 4 like
ANTXR1	ENSG00000169604	72.91920996390064	3.5194033375408513	0.6265356137145021	5.617243873298099	1.9402747892070193e-8	3.624042524899433e-7	All	CellType (Predict)	Muller Glia	Mus musculus	ANTXR cell adhesion molecule 1
C1QTNF1	ENSG00000173918	53.876095460342434	3.407642474349735	0.6035745601704812	5.645768889575528	1.6444463071776778e-8	3.62534254846757e-7	All	CellType (Predict)	Schwann	Homo sapiens	C1q and TNF related 1
PPP2R2C	ENSG00000074211	70.01361151228046	3.199683481208021	0.5771630477293812	5.543812088795193	2.9595644438620505e-8	3.626311739914285e-7	All	CellType (Predict)	Bipolar Cell	Mus musculus	protein phosphatase 2 regulatory subunit Bgamma
UHRF1	ENSG00000276043	18.551093783346893	2.931270166266978	0.5387298683455573	5.441076016945054	5.2959707924021626e-8	3.631040119214397e-7	All	CellType (Predict)	T/NK-Cell	Homo sapiens	ubiquitin like with PHD and ring finger domains 1
PTH1R	ENSG00000160801	25.72422002606504	2.6673097930728797	0.4793010670925644	5.564998653670344	2.621544344258718e-8	3.6365467543120724e-7	All	CellType (Predict)	Fibroblast	Homo sapiens	parathyroid hormone 1 receptor
KLHL29	ENSG00000119771	10.985865244974152	2.4601508278395556	0.435823614583946	5.644831407743039	1.6534319291163705e-8	3.639922456292911e-7	All	CellType (Predict)	Schwann	Homo sapiens	kelch like family member 29
GBP4	ENSG00000162654	46.920529722762694	3.844954634122688	0.68461520930662	5.616227308208456	1.9517187339140298e-8	3.641153862533648e-7	All	CellType (Predict)	Muller Glia	Mus musculus	guanylate binding protein 4
CALML4	ENSG00000129007	155.92811024100246	3.4720005796226965	0.6215121193689322	5.58637630935995	2.318565478555564e-8	3.642421824096846e-7	All	CellType (Predict)	Cone	Mus musculus	calmodulin like 4
TTLL7	ENSG00000137941	181.45111641432467	2.387314214993461	0.4334454510354747	5.507761609425853	3.6342509270380264e-8	3.642500720062366e-7	All	CellType (Predict)	Amacrine Cell	Mus musculus	tubulin tyrosine ligase like 7
NCCRP1	ENSG00000188505	20.68725701350541	5.02629762015441	0.8498158295150416	5.914572835178572	3.327379752985651e-9	3.645582927026604e-7	All	CellType (Predict)	Epithelial	Homo sapiens	NCCRP1, F-box associated domain containing
PTP4A3	ENSG00000184489	254.8241138387214	2.7612505945229664	0.46683553136707306	5.914825262843571	3.3222809204049527e-9	3.645582927026604e-7	All	CellType (Predict)	Epithelial	Homo sapiens	protein tyrosine phosphatase 4A3
SEMA4A	ENSG00000196189	30.395324200044772	2.679766520188474	0.4861253203724175	5.512501422751487	3.5376933034621825e-8	3.6540678500829666e-7	All	CellType (Predict)	Monocyte	Homo sapiens	semaphorin 4A
HS3ST1	ENSG00000002587	64.09693809620138	2.3652293905824116	0.4326525993380615	5.466809616309028	4.5820773011113933e-8	3.6558319334659594e-7	All	CellType (Predict)	Retinal Ganglion Cell	Mus musculus	heparan sulfate-glucosamine 3-sulfotransferase 1
ASIC2	ENSG00000108684	24.5128020535457	3.605608023484001	0.6595658046853446	5.466638806728478	4.5864929143223115e-8	3.656291747127059e-7	All	CellType (Predict)	Retinal Ganglion Cell	Mus musculus	acid sensing ion channel subunit 2
KIF21B	ENSG00000116852	71.93997011152844	2.074767212804861	0.37953421138990506	5.466614472531437	4.5871223153580125e-8	3.656291747127059e-7	All	CellType (Predict)	Retinal Ganglion Cell	Mus musculus	kinesin family member 21B
STUM	ENSG00000203685	7.808010115864564	3.100489304276034	0.5630229982292819	5.506860845875093	3.6528877512190155e-8	3.656810900355169e-7	All	CellType (Predict)	Amacrine Cell	Mus musculus	stum, mechanosensory transduction mediator homolog
TEX9	ENSG00000151575	24.148430134586945	2.2841717688756376	0.39636534457969586	5.762793846918589	8.273282683594183e-9	3.65862945341165e-7	All	CellType (Predict)	Late RPC	Mus musculus	testis expressed 9
ARHGAP31	ENSG00000031081	207.8771524774153	2.5225388602413754	0.4469961967261187	5.643311685237834	1.6680996365696563e-8	3.665808211228111e-7	All	CellType (Predict)	Macrophage	Mus musculus	Rho GTPase activating protein 31
IL2RA	ENSG00000134460	12.52996330326815	5.996505531872637	1.1024798905873354	5.439106493523484	5.354844180630072e-8	3.666726140508756e-7	All	CellType (Predict)	T/NK-Cell	Homo sapiens	interleukin 2 receptor subunit alpha
ELMO1	ENSG00000155849	139.3596336431664	3.540268709406679	0.6274318236678473	5.642475526202895	1.6762236940270917e-8	3.6732704561493546e-7	All	CellType (Predict)	Macrophage	Mus musculus	engulfment and cell motility 1
FMNL3	ENSG00000161791	45.66168136201991	2.3713334605594314	0.4202849015894032	5.642204732056025	1.6788629368505776e-8	3.673872316879919e-7	All	CellType (Predict)	Macrophage	Mus musculus	formin like 3
MSLN	ENSG00000102854	19.873562457304008	4.070066843840275	0.7357098946443833	5.532162709062931	3.1630627886323905e-8	3.675156998016204e-7	All	CellType (Predict)	Microglia	Homo sapiens	mesothelin
LAMC1	ENSG00000135862	114.91002188975594	3.5723598241975276	0.6216767144948399	5.746330433335186	9.120100002837946e-9	3.6766764926116657e-7	All	CellType (Predict)	Endothelial	Macaca fascicularis	laminin subunit gamma 1
ARHGAP18	ENSG00000146376	82.00522327344842	3.3673549043903477	0.5905389830071459	5.702172085648071	1.1829031789674208e-8	3.677519744730533e-7	All	CellType (Predict)	Blood Vessel	Homo sapiens	Rho GTPase activating protein 18
OSR2	ENSG00000164920	28.236187209585744	3.685805329902662	0.6626226651237981	5.562449828386177	2.6601352391424805e-8	3.6779382278007026e-7	All	CellType (Predict)	Fibroblast	Homo sapiens	odd-skipped related transciption factor 2
SIGLEC6	ENSG00000105492	115.59154678359204	7.758954128162045	1.375284545467342	5.64170822229769	1.6837125605848806e-8	3.679302679860379e-7	All	CellType (Predict)	Macrophage	Mus musculus	sialic acid binding Ig like lectin 6
HSPA1L	ENSG00000204390	23.037110350013155	2.7891742633994494	0.506108611605974	5.511019175407618	3.5676184962926206e-8	3.680144692798637e-7	All	CellType (Predict)	Monocyte	Homo sapiens	heat shock protein family A (Hsp70) member 1 like
CALCRL	ENSG00000064989	123.47507147579944	3.5540701161828556	0.6178305284048634	5.752500002482686	8.793326703955908e-9	3.681002091035557e-7	All	CellType (Predict)	Pericyte	Macaca fascicularis	calcitonin receptor like receptor
F10	ENSG00000126218	23.629996926791208	3.1716290100315523	0.5756801331772271	5.509359846286626	3.601410084902547e-8	3.681041513388213e-7	All	CellType (Predict)	Endothelial	Mus musculus	coagulation factor X
PACRG	ENSG00000112530	1.6328975969125814	2.677101488274365	0.48958417169181234	5.468112825264233	4.5485233378813176e-8	3.682453424576039e-7	All	CellType (Predict)	Cone	Homo sapiens	parkin coregulated
MEGF9	ENSG00000106780	112.84521212199962	2.748906272143457	0.44418324415814575	6.1886762013128624	6.067156432814426e-10	3.682763954718358e-7	All	CellType (Predict)	Corneal Nerve	Homo sapiens	multiple EGF like domains 9
FYN	ENSG00000010810	112.85034588639516	2.2387802786905446	0.3967680257263072	5.642542073778062	1.6755757179834822e-8	3.683385933630164e-7	All	CellType (Predict)	Schwann	Homo sapiens	FYN proto-oncogene, Src family tyrosine kinase
VSTM5	ENSG00000214376	6.80072744971521	2.957979890273914	0.5372865804390375	5.505404374434282	3.6832184545720876e-8	3.6849755057132066e-7	All	CellType (Predict)	Amacrine Cell	Mus musculus	V-set and transmembrane domain containing 5
BRINP3	ENSG00000162670	13.848339270177028	3.790816598840521	0.6936640738052544	5.464917013858194	4.63123412384052e-8	3.687859620560889e-7	All	CellType (Predict)	Retinal Ganglion Cell	Mus musculus	BMP/retinoic acid inducible neural specific 3
GPIHBP1	ENSG00000277494	15.355223526791107	7.121930947181827	1.2958779720171	5.495834562336282	3.888669407139672e-8	3.6895451413579123e-7	All	CellType (Predict)	Endothelial	Homo sapiens	glycosylphosphatidylinositol anchored high density lipoprotein binding protein 1
FSTL5	ENSG00000168843	85.69479761939081	7.577609988007353	1.2457057995854994	6.082985236585359	1.1796521374447446e-9	3.692311190202051e-7	All	CellType (Predict)	Ciliary Muscle	Mus musculus	follistatin like 5
NCCRP1	ENSG00000188505	20.68725701350541	4.94662343165467	0.848672432607278	5.8286604366984465	5.587406385870778e-9	3.693087809081227e-7	All	CellType (Predict)	Corneal Epithelial	Homo sapiens	NCCRP1, F-box associated domain containing
VAMP8	ENSG00000118640	79.43428213714898	3.9980637978935234	0.6959274885042356	5.744943063661136	9.195192140555938e-9	3.694340461368937e-7	All	CellType (Predict)	Endothelial	Macaca fascicularis	vesicle associated membrane protein 8
RFC4	ENSG00000163918	76.58925856125907	2.0291407024875103	0.3496871913917061	5.802730990551338	6.524342118620302e-9	3.695661056255186e-7	All	CellType (Predict)	Early RPC	Mus musculus	replication factor C subunit 4
GALNT15	ENSG00000131386	17.9822950367543	3.5964718286503143	0.6491640750622228	5.54015843884397	3.0219811047265336e-8	3.69594161418124e-7	All	CellType (Predict)	Bipolar Cell	Mus musculus	polypeptide N-acetylgalactosaminyltransferase 15
TCF7L1	ENSG00000152284	32.39984653192082	2.601343070131456	0.45629896528565667	5.700962018405933	1.1913318053882202e-8	3.696418270327829e-7	All	CellType (Predict)	Blood Vessel	Homo sapiens	transcription factor 7 like 1
SAPCD2	ENSG00000186193	25.86380508289532	5.099748140563814	0.8971421050107112	5.6844374063827114	1.3124397915521414e-8	3.696517168495567e-7	All	CellType (Predict)	RPC	Mus musculus	suppressor APC domain containing 2
DTNA	ENSG00000134769	40.29633956874482	3.3892012375061458	0.6038052510764392	5.613070160393631	1.9876795855959067e-8	3.699588922968531e-7	All	CellType (Predict)	Muller Glia	Mus musculus	dystrobrevin alpha
FRRS1L	ENSG00000260230	40.617277331849614	2.350534609197948	0.42868027280804727	5.483188190118702	4.177282308219753e-8	3.703243773457759e-7	All	CellType (Predict)	Muller Glia	Homo sapiens	ferric chelate reductase 1 like
MMP25	ENSG00000008516	3.0868520804330517	3.51842284062013	0.6471132691216654	5.43710507651269	5.4153205276823984e-8	3.704989456099855e-7	All	CellType (Predict)	T/NK-Cell	Homo sapiens	matrix metallopeptidase 25
MIS18A	ENSG00000159055	77.96726378341394	2.0548845767064177	0.3615532487576037	5.6834908378435705	1.31972797690081e-8	3.710657837457879e-7	All	CellType (Predict)	RPC	Mus musculus	MIS18 kinetochore protein A
LILRB2	ENSG00000131042	29.10868071828007	6.7416719889227386	1.219044913802955	5.530290075934359	3.197016784427159e-8	3.712055089767177e-7	All	CellType (Predict)	Microglia	Homo sapiens	leukocyte immunoglobulin like receptor B2
DAG1	ENSG00000173402	61.65617501467226	2.423271867376889	0.39205360440233106	6.180970765645844	6.370861477616937e-10	3.712428400236941e-7	All	CellType (Predict)	Corneal Nerve	Homo sapiens	dystroglycan 1
PTPN13	ENSG00000163629	60.640679474320976	2.824433171885293	0.5032711160787846	5.612150353256399	1.9982769174194433e-8	3.714978451020693e-7	All	CellType (Predict)	Muller Glia	Mus musculus	protein tyrosine phosphatase non-receptor type 13
PPP1R1A	ENSG00000135447	364.1999886532582	3.215594100177982	0.5729937791646449	5.611917994757163	2.0009626454274525e-8	3.715640879768719e-7	All	CellType (Predict)	Muller Glia	Mus musculus	protein phosphatase 1 regulatory inhibitor subunit 1A
RALB	ENSG00000144118	196.0554078467929	2.0293650723315704	0.3601694701793008	5.634472770058231	1.7559470188060716e-8	3.716914009698901e-7	All	CellType (Predict)	Microglia	Mus musculus	RAS like proto-oncogene B
EFS	ENSG00000100842	6.633297128127658	3.0024916086594446	0.5323122197036186	5.640470944535474	1.6958568509007255e-8	3.71857849928259e-7	All	CellType (Predict)	Schwann	Homo sapiens	embryonal Fyn-associated substrate
ZFP36	ENSG00000128016	2733.5746374150626	2.7959048469338392	0.4956915485205387	5.640412581732755	1.6964317971179695e-8	3.71857849928259e-7	All	CellType (Predict)	Schwann	Homo sapiens	ZFP36 ring finger protein
ANKRD33B	ENSG00000164236	128.812595658669	4.76845434211947	0.8138694198297421	5.858991904520764	4.656853955945943e-9	3.720998786873251e-7	All	CellType (Predict)	Rod	Macaca fascicularis	ankyrin repeat domain 33B
KIF14	ENSG00000118193	9.746796948569736	3.669709043448405	0.6326336799492226	5.800685546401748	6.604434898845538e-9	3.72706990336343e-7	All	CellType (Predict)	Early RPC	Mus musculus	kinesin family member 14
SAMHD1	ENSG00000101347	114.69774121973988	3.844105149420688	0.6204685999446133	6.195487007342249	5.810508579228114e-10	3.7273029081324737e-7	All	CellType (Predict)	Monocyte	Mus musculus	SAM and HD domain containing deoxynucleoside triphosphate triphosphohydrolase 1
WTIP	ENSG00000142279	87.86917691538686	3.7382538821234417	0.6509467848691298	5.742794908918709	9.312649384257902e-9	3.728847950062859e-7	All	CellType (Predict)	Endothelial	Macaca fascicularis	WT1 interacting protein
TNN	ENSG00000120332	7.168779977672749	4.930188658200206	0.886758625836598	5.5597865242629005	2.7010482470388567e-8	3.73077949391768e-7	All	CellType (Predict)	Fibroblast	Homo sapiens	tenascin N
RNF165	ENSG00000141622	133.23186595643554	2.788836442197763	0.4681926908646258	5.956599700536831	2.575400227954032e-9	3.736333419599534e-7	All	CellType (Predict)	AC/HC Precursor	Mus musculus	ring finger protein 165
CRYM	ENSG00000103316	265.7394663268224	5.590622572483982	0.944307205510124	5.920343019583202	3.2127082491517904e-9	3.737615350782437e-7	All	CellType (Predict)	Fibroblast	Mus musculus	crystallin mu
AKNA	ENSG00000106948	92.35430231524558	4.8757536555072205	0.8145872128331415	5.985551428617823	2.156579646797543e-9	3.747874022540579e-7	All	CellType (Predict)	T/NK-Cell	Macaca fascicularis	AT-hook transcription factor
ADAMTS5	ENSG00000154736	146.67327634111393	5.881975829353895	0.996637717796019	5.901819411733075	3.595145704885475e-9	3.749514413422452e-7	All	CellType (Predict)	Rod Bipolar Cell	Mus musculus	ADAM metallopeptidase with thrombospondin type 1 motif 5
ZNF385B	ENSG00000144331	136.1177680240655	4.9418228209363235	0.8374890188693918	5.900761334886245	3.6182799731272805e-9	3.749514413422452e-7	All	CellType (Predict)	Rod Bipolar Cell	Mus musculus	zinc finger protein 385B
MEF2C	ENSG00000081189	368.864535366983	2.423608710704505	0.43529545922444446	5.567732581044127	2.5807548395740626e-8	3.755987266974989e-7	All	CellType (Predict)	Rod	Mus musculus	myocyte enhancer factor 2C
COL1A2	ENSG00000164692	2193.6934277705036	3.869457115305961	0.6862956144313045	5.638178408749366	1.7185840695899e-8	3.756403698545218e-7	All	CellType (Predict)	Schwann	Homo sapiens	collagen type I alpha 2 chain
XCR1	ENSG00000173578	12.956130312788003	2.9078567401481843	0.5223205251508548	5.567188345333255	2.5888252869930247e-8	3.761492160374898e-7	All	CellType (Predict)	Rod	Mus musculus	X-C motif chemokine receptor 1
PRKD1	ENSG00000184304	30.221743964206343	2.3156480992863897	0.4150366075637921	5.579382775121756	2.4137354933114193e-8	3.7615053520139937e-7	All	CellType (Predict)	Cone	Mus musculus	protein kinase D1
CAVIN3	ENSG00000170955	100.6036396120645	4.184063844497584	0.7230631682645963	5.786581350201586	7.183330693728094e-9	3.769610310715697e-7	All	CellType (Predict)	Smooth Muscle Cell	Homo sapiens	caveolae associated protein 3
FNDC4	ENSG00000115226	97.0756364231474	2.1030727996372995	0.36272905925810706	5.7979165053352295	6.714386446202182e-9	3.775032736519026e-7	All	CellType (Predict)	Early RPC	Mus musculus	fibronectin type III domain containing 4
EVA1B	ENSG00000142694	205.13418883622887	3.40733251745365	0.6050488858368578	5.631499532043408	1.786494609592844e-8	3.776430850237282e-7	All	CellType (Predict)	Microglia	Mus musculus	eva-1 homolog B
PPP1R16B	ENSG00000101445	12.491122809089449	3.2403858279128093	0.5981836668396014	5.417041633772483	6.059323509983826e-8	3.778664645988025e-7	All	CellType (Predict)	Amacrine Cell	Homo sapiens	protein phosphatase 1 regulatory subunit 16B
FXYD1	ENSG00000266964	21.61802669478622	3.1226433603056467	0.5578691100191642	5.59744804690544	2.1753000889722613e-8	3.7824878246109897e-7	All	CellType (Predict)	Melanocyte	Homo sapiens	FXYD domain containing ion transport regulator 1
CCDC154	ENSG00000197599	1.4429895965824615	2.468717228273476	0.44103127934678327	5.597601222139896	2.1733796078979674e-8	3.7824878246109897e-7	All	CellType (Predict)	Melanocyte	Homo sapiens	coiled-coil domain containing 154
