## Supplementary material for "PLAE web app enables powerful searching and multiple visualizations across one million unified single-cell ocular transcriptomes": differential_expression_table: 507632_file17 (part 7 of 8)

Symbol	ID	baseMean	log2FoldChange	lfcSE	stat	pvalue	padj	Against	Group	Base	Organism	Gene Name
SEPTIN6	ENSG00000125354	107.00319050055782	2.6308615321011635	0.4570984864237651	5.755568242381258	8.635082914944261e-9	3.78542011610484e-7	All	CellType (Predict)	Late RPC	Mus musculus	septin 6
UNC80	ENSG00000144406	140.51213264753602	2.8324421470991816	0.5098001562668115	5.555985246926407	2.7605018829244812e-8	3.785517895410208e-7	All	CellType (Predict)	Horizontal Cell	Mus musculus	unc-80 homolog, NALCN channel complex subunit
ITPR1	ENSG00000150995	110.29581428950902	2.1521169860259657	0.3910170066965813	5.503896120037436	3.714884910561416e-8	3.787562409746232e-7	All	CellType (Predict)	Endothelial	Mus musculus	inositol 1,4,5-trisphosphate receptor type 1
ARHGEF4	ENSG00000136002	41.539213856910266	2.5401502363557062	0.4652664128188161	5.459560729875618	4.7731405064806814e-8	3.78795689854752e-7	All	CellType (Predict)	Retinal Ganglion Cell	Mus musculus	Rho guanine nucleotide exchange factor 4
TES	ENSG00000135269	74.73269825774334	3.366689241464628	0.5865820200659966	5.739502961727058	9.495482281938458e-9	3.789210699805982e-7	All	CellType (Predict)	Endothelial	Macaca fascicularis	testin LIM domain protein
MYO1E	ENSG00000157483	58.50718993441655	2.082646844566374	0.37842966367418474	5.503392161031709	3.725524479144426e-8	3.796044992323748e-7	All	CellType (Predict)	Endothelial	Mus musculus	myosin IE
RASL10B	ENSG00000270885	51.81637942028966	2.345627989719707	0.41827103572356655	5.607913982525728	2.0477975131594938e-8	3.796415818040293e-7	All	CellType (Predict)	Muller Glia	Mus musculus	RAS like family 10 member B
VSX2	ENSG00000119614	271.26458536225425	3.975988926786027	0.7090497859275804	5.60748907297762	2.0528296889207084e-8	3.798687513686104e-7	All	CellType (Predict)	Muller Glia	Mus musculus	visual system homeobox 2
CABYR	ENSG00000154040	2.4603007896680715	3.2503237777742133	0.5779017205299213	5.624353869017293	1.8620360041693605e-8	3.7993458042519506e-7	All	CellType (Predict)	RPE	Homo sapiens	calcium binding tyrosine phosphorylation regulated
CFC1	ENSG00000136698	8.492959998838282	4.971387220857322	0.9296484852688436	5.347598903922974	8.91287093954359e-8	3.801414835966913e-7	All	CellType (Predict)	Rod	Homo sapiens	cripto, FRL-1, cryptic family 1
RASSF7	ENSG00000099849	35.80373298937967	2.434256796944756	0.4180994077759109	5.822196232933787	5.8079298337360804e-9	3.806856008937595e-7	All	CellType (Predict)	Corneal Epithelial	Homo sapiens	Ras association domain family member 7
LRFN1	ENSG00000128011	15.96612819283711	2.6826378545344083	0.4911780246682379	5.461640626830514	4.7175432946485305e-8	3.807815741934886e-7	All	CellType (Predict)	Cone	Homo sapiens	leucine rich repeat and fibronectin type III domain containing 1
CALB2	ENSG00000172137	19.418193663633932	6.120718666958593	1.121353049100213	5.458333280379387	4.806248621964701e-8	3.808690191275078e-7	All	CellType (Predict)	Retinal Ganglion Cell	Mus musculus	calbindin 2
S100A6	ENSG00000197956	1544.0591227527902	2.089250143980511	0.3760569003027978	5.55567559669365	2.7654004943027153e-8	3.809870988689356e-7	All	CellType (Predict)	Fibroblast	Homo sapiens	S100 calcium binding protein A6
SYDE1	ENSG00000105137	36.002851209708936	2.043725122135652	0.37229510537089905	5.489529925728115	4.0300483631215486e-8	3.809897283669777e-7	All	CellType (Predict)	Endothelial	Homo sapiens	synapse defective Rho GTPase homolog 1
MAST1	ENSG00000105613	15.929012640200812	4.834306426553748	0.7867575652874915	6.1445947771563265	8.016791078277328e-10	3.812951701471696e-7	All	CellType (Predict)	Ciliary Margin	Homo sapiens	microtubule associated serine/threonine kinase 1
KLF7	ENSG00000118263	68.07400434728012	2.190707322711899	0.38466064122757543	5.695168904519708	1.2324984504834005e-8	3.816620693809916e-7	All	CellType (Predict)	Blood Vessel	Homo sapiens	Kruppel like factor 7
NIBAN1	ENSG00000135842	9.842089767332483	2.5165564112607854	0.4497455101761724	5.595512026957225	2.1997159757367412e-8	3.820821316045315e-7	All	CellType (Predict)	Melanocyte	Homo sapiens	niban apoptosis regulator 1
SMIM3	ENSG00000256235	126.46203409106457	2.9115981862278306	0.5034206223051011	5.78362915070102	7.310601274997522e-9	3.822984359051152e-7	All	CellType (Predict)	Smooth Muscle Cell	Homo sapiens	small integral membrane protein 3
LDHD	ENSG00000166816	10.54227868070202	3.1221837026299704	0.5552830687539634	5.622688459844537	1.8800828086070848e-8	3.8310744508986865e-7	All	CellType (Predict)	RPE	Homo sapiens	lactate dehydrogenase D
CNFN	ENSG00000105427	11.106919337689586	2.46794016669917	0.4467495557816953	5.5242140361637695	3.3096380246129156e-8	3.834912536886871e-7	All	CellType (Predict)	Microglia	Homo sapiens	cornifelin
SGCA	ENSG00000108823	18.264989617004577	3.7924725763686418	0.6828155395738411	5.554168522197957	2.7893628245716415e-8	3.839601995667831e-7	All	CellType (Predict)	Fibroblast	Homo sapiens	sarcoglycan alpha
LPAR1	ENSG00000198121	89.02717112306355	3.5126290521263557	0.6266558974797084	5.605355453054038	2.078280049216132e-8	3.841326195254522e-7	All	CellType (Predict)	Muller Glia	Mus musculus	lysophosphatidic acid receptor 1
AFAP1L2	ENSG00000169129	57.234339684520386	6.333201221005579	1.057201376581455	5.990534406495469	2.091526197122241e-9	3.84232376285875e-7	All	CellType (Predict)	Schwann	Macaca fascicularis	actin filament associated protein 1 like 2
MMD2	ENSG00000136297	91.6806591491079	7.868946137403537	1.2625187894406675	6.232735863590362	4.58358661346121e-10	3.84804158270104e-7	All	CellType (Predict)	Schwann	Mus musculus	monocyte to macrophage differentiation associated 2
ITM2A	ENSG00000078596	714.3697781736917	3.071602774344921	0.5480876599143155	5.604218082240923	2.0919717924806292e-8	3.8621576460484395e-7	All	CellType (Predict)	Muller Glia	Mus musculus	integral membrane protein 2A
RASSF8	ENSG00000123094	33.21843213299314	2.504566521380476	0.45216041019723274	5.539110600788737	3.0401161177233925e-8	3.869261055655881e-7	All	CellType (Predict)	Horizontal Cell	Homo sapiens	Ras association domain family member 8
IFI16	ENSG00000163565	323.5748298370366	2.909274265042056	0.5110777321958425	5.692430097751229	1.2524387975763406e-8	3.870749454749198e-7	All	CellType (Predict)	Blood Vessel	Homo sapiens	interferon gamma inducible protein 16
E2F3	ENSG00000112242	29.25572944302074	2.6537964798417812	0.46476333042887685	5.7099954021607005	1.1297922568473877e-8	3.872662023000646e-7	All	CellType (Predict)	Rod Bipolar Cell	Homo sapiens	E2F transcription factor 3
CKMT1A	ENSG00000223572	20.755560123287445	2.9598896562449686	0.5486351943237363	5.3950050723476	6.852161675019038e-8	3.875438387355504e-7	All	CellType (Predict)	Bipolar Cell	Homo sapiens	creatine kinase, mitochondrial 1A
RASGEF1C	ENSG00000146090	6.41255179165763	3.978976554467858	0.7381950098528298	5.39014285027628	7.040169885908035e-8	3.879211678164721e-7	All	CellType (Predict)	Retinal Ganglion Cell	Homo sapiens	RasGEF domain family member 1C
CEACAM21	ENSG00000007129	15.950152753727568	3.1237888340331548	0.5647760956644235	5.53102168808723	3.183709546964593e-8	3.879242220888206e-7	All	CellType (Predict)	Bipolar Cell	Mus musculus	CEA cell adhesion molecule 21
RASD2	ENSG00000100302	6.442532771120643	3.2914066511379607	0.5999610414957312	5.4860339646926555	4.1105789594895545e-8	3.8806894396879466e-7	All	CellType (Predict)	Endothelial	Homo sapiens	RASD family member 2
PRKCH	ENSG00000027075	2.6689736940625015	3.155388511198952	0.5751754135699707	5.485958608025751	4.112331889873375e-8	3.8806894396879466e-7	All	CellType (Predict)	Endothelial	Homo sapiens	protein kinase C eta
NR2F1	ENSG00000175745	193.2323455002827	3.296036232216898	0.5574385643183646	5.912824198389088	3.362910564347055e-9	3.88249308207518e-7	All	CellType (Predict)	Fibroblast	Mus musculus	nuclear receptor subfamily 2 group F member 1
ARHGAP18	ENSG00000146376	82.00522327344842	3.3224285990581404	0.5912329182287889	5.61949190686379	1.9151984982414865e-8	3.887143618653091e-7	All	CellType (Predict)	RPE	Homo sapiens	Rho GTPase activating protein 18
THRSP	ENSG00000151365	147.10848630195062	3.0235646746875275	0.5467283213511164	5.530287268117857	3.197067959375859e-8	3.8897264005372906e-7	All	CellType (Predict)	Bipolar Cell	Mus musculus	thyroid hormone responsive
CXCL1	ENSG00000163739	522.7035842935157	5.124805357916774	0.910049001594169	5.63135100301132	1.788034081299737e-8	3.890852313887117e-7	All	CellType (Predict)	Macrophage	Mus musculus	C-X-C motif chemokine ligand 1
PDE3A	ENSG00000172572	66.27043852218866	3.3433208660218776	0.603735942730048	5.53772043271705	3.0643388905696513e-8	3.8937895870396754e-7	All	CellType (Predict)	Horizontal Cell	Homo sapiens	phosphodiesterase 3A
DGKG	ENSG00000058866	61.009118061105504	6.381524290257334	1.0847396986981706	5.88300059259931	4.028944829799269e-9	3.896511921041979e-7	All	CellType (Predict)	Ciliary Muscle	Macaca fascicularis	diacylglycerol kinase gamma
SLC2A4	ENSG00000181856	25.190898202720707	2.6679999595310084	0.4864067724467787	5.485120912503194	4.131867059826882e-8	3.896786613797163e-7	All	CellType (Predict)	Endothelial	Homo sapiens	solute carrier family 2 member 4
TMEM52B	ENSG00000165685	3.1752195962256353	6.8719683112314	1.2446532218377522	5.52119111625712	3.3670930211074756e-8	3.8988121657703697e-7	All	CellType (Predict)	Microglia	Homo sapiens	transmembrane protein 52B
GRK3	ENSG00000100077	32.202658589819215	2.301793863185938	0.4157054579972636	5.537078763110898	3.075582624694258e-8	3.90492253987614e-7	All	CellType (Predict)	Horizontal Cell	Homo sapiens	G protein-coupled receptor kinase 3
FGF18	ENSG00000156427	21.301462877700125	5.7520116661955445	0.9672752265498876	5.946613237177621	2.73747183342943e-9	3.905947705680431e-7	All	CellType (Predict)	AC/HC Precursor	Mus musculus	fibroblast growth factor 18
GDPD1	ENSG00000153982	185.1748561387388	2.5020164390450734	0.420808397276712	5.9457379064605895	2.7521420611365532e-9	3.905947705680431e-7	All	CellType (Predict)	AC/HC Precursor	Mus musculus	glycerophosphodiester phosphodiesterase domain containing 1
RIOK1	ENSG00000124784	58.20924360659774	2.1381469417792194	0.348498623691698	6.135309572042234	8.499352078992258e-10	3.907718774184674e-7	All	CellType (Predict)	Ciliary Margin	Homo sapiens	RIO kinase 1
TNFAIP6	ENSG00000123610	161.3330099393329	3.986313185015221	0.7026456754541808	5.673290712902376	1.4008021054908878e-8	3.91172792734691e-7	All	CellType (Predict)	RPC	Mus musculus	TNF alpha induced protein 6
AP1G2	ENSG00000213983	12.452937666796387	2.532229539325545	0.44976114635127945	5.630165166263126	1.800371311405205e-8	3.912219449692682e-7	All	CellType (Predict)	Macrophage	Mus musculus	adaptor related protein complex 1 subunit gamma 2
ZDHHC14	ENSG00000175048	37.1065608847852	2.593489681761804	0.460663987207288	5.6298945734492465	1.803198071455859e-8	3.912889446398001e-7	All	CellType (Predict)	Macrophage	Mus musculus	zinc finger DHHC-type palmitoyltransferase 14
NACAD	ENSG00000136274	28.75205354444944	3.6978992897083214	0.6221608104275591	5.943639052365038	2.7876306695647807e-9	3.913773511022295e-7	All	CellType (Predict)	AC/HC Precursor	Mus musculus	NAC alpha domain containing
NKAIN3	ENSG00000185942	22.33981073000347	2.8376332499461085	0.5164714567023236	5.494269263328569	3.923315032814213e-8	3.915846497356149e-7	All	CellType (Predict)	Amacrine Cell	Mus musculus	sodium/potassium transporting ATPase interacting 3
MRO	ENSG00000134042	5.210104866575974	3.549526824230546	0.6520796829431508	5.443394292258603	5.2274760101613096e-8	3.91732616493678e-7	All	CellType (Predict)	Macrophage	Homo sapiens	maestro
MYEF2	ENSG00000104177	68.85034655615462	2.448941334785998	0.42864766519315545	5.713180156207001	1.1088418023811644e-8	3.918253135330078e-7	All	CellType (Predict)	Neurogenic Cell	Mus musculus	myelin expression factor 2
COL28A1	ENSG00000215018	8.435700202445425	3.2966072018292367	0.5897166130805853	5.590154878982106	2.2686716793829033e-8	3.919476827435479e-7	All	CellType (Predict)	Melanocyte	Homo sapiens	collagen type XXVIII alpha 1 chain
CYP11A1	ENSG00000140459	3.090191477554116	2.839544570048778	0.5188975862848484	5.472263978676541	4.4432230863596125e-8	3.922154197141076e-7	All	CellType (Predict)	Muller Glia	Homo sapiens	cytochrome P450 family 11 subfamily A member 1
NEFL	ENSG00000277586	111.5092186793427	5.037255300896332	0.907714568650458	5.549382454426677	2.8668042204326865e-8	3.9243645086222594e-7	All	CellType (Predict)	Horizontal Cell	Mus musculus	neurofilament light chain
TMCC3	ENSG00000057704	16.6298534867109	3.4964894297413163	0.6324560552090589	5.528430633153712	3.2310813444782745e-8	3.928188344802562e-7	All	CellType (Predict)	Bipolar Cell	Mus musculus	transmembrane and coiled-coil domain family 3
HIGD1B	ENSG00000131097	89.42866863776277	7.5561930194143425	1.3078264401784607	5.777672623275039	7.574099789815571e-9	3.933272099183391e-7	All	CellType (Predict)	Smooth Muscle Cell	Homo sapiens	HIG1 hypoxia inducible domain family member 1B
CRISPLD2	ENSG00000103196	13.32113088603592	5.7160331343567385	0.989321649513588	5.777729757725504	7.571529005697356e-9	3.933272099183391e-7	All	CellType (Predict)	Smooth Muscle Cell	Homo sapiens	cysteine rich secretory protein LCCL domain containing 2
POC1A	ENSG00000164087	21.81212213193299	2.5369141596251477	0.43813604859687416	5.790242934242884	7.028469230622981e-9	3.936984023849702e-7	All	CellType (Predict)	Early RPC	Mus musculus	POC1 centriolar protein A
AKR1C2	ENSG00000151632	36.008708829554735	2.8951227778625683	0.5352120851753785	5.409300085056736	6.327153509453783e-8	3.939733043400738e-7	All	CellType (Predict)	Amacrine Cell	Homo sapiens	aldo-keto reductase family 1 member C2
PRC1	ENSG00000198901	21.012961898289735	2.9094875558252475	0.4934317750511757	5.896433312434112	3.714427754338755e-9	3.939927765524144e-7	All	CellType (Predict)	RPC	Homo sapiens	protein regulator of cytokinesis 1
SLC22A4	ENSG00000197208	6.812332442024732	5.67646530080614	0.978977973706931	5.7983585466300385	6.696715472481737e-9	3.9400387288095225e-7	All	CellType (Predict)	Red Blood Cell	Mus musculus	solute carrier family 22 member 4
KLRF1	ENSG00000150045	10.30551330999714	2.9102810359733695	0.5307899367385555	5.482924288006708	4.1835209318301225e-8	3.940776513689799e-7	All	CellType (Predict)	Endothelial	Homo sapiens	killer cell lectin like receptor F1
NFKBIA	ENSG00000100906	1288.8674030721331	2.5454749134518027	0.4390923866974019	5.797128327815901	6.746007093632493e-9	3.952773090887859e-7	All	CellType (Predict)	Red Blood Cell	Mus musculus	NFKB inhibitor alpha
PLK2	ENSG00000145632	153.58295086954345	2.649865988064374	0.4707818130194518	5.628649864507163	1.8162565841631328e-8	3.952998727290654e-7	All	CellType (Predict)	Schwann	Homo sapiens	polo like kinase 2
P2RX1	ENSG00000108405	39.33526221834603	6.102414744401905	1.0835237635977542	5.632008221157351	1.7812319020723856e-8	3.953571437499808e-7	All	CellType (Predict)	Pericyte	Mus musculus	purinergic receptor P2X 1
STK4	ENSG00000101109	99.34204880247177	2.4701759984746063	0.4117951457267072	5.99855540821253	1.990805921709528e-9	3.957668366793091e-7	All	CellType (Predict)	T/NK-Cell	Mus musculus	serine/threonine kinase 4
STAP1	ENSG00000035720	29.815858899267855	3.494044086378666	0.6214186294230674	5.622689634558557	1.8800700194454933e-8	3.95808237020659e-7	All	CellType (Predict)	Microglia	Mus musculus	signal transducing adaptor family member 1
FGF14	ENSG00000102466	39.645580314830354	3.1645115772693977	0.5805241183696711	5.451128518409416	5.0051181916466214e-8	3.958615470667245e-7	All	CellType (Predict)	Retinal Ganglion Cell	Mus musculus	fibroblast growth factor 14
PCARE	ENSG00000179270	17.77843675831036	3.0457314035029106	0.5649862449814806	5.3908062905190635	7.014225237379853e-8	3.960150493916843e-7	All	CellType (Predict)	Bipolar Cell	Homo sapiens	photoreceptor cilium actin regulator
AMDHD1	ENSG00000139344	2.471629585169291	2.228725485280177	0.4074315750045229	5.470183515490757	4.4956982780445634e-8	3.962119139118078e-7	All	CellType (Predict)	Muller Glia	Homo sapiens	amidohydrolase domain containing 1
PRSS16	ENSG00000112812	4.047667749577413	3.964674191398186	0.7197478764512488	5.508420825006392	3.6206702112623194e-8	3.9635882458850066e-7	All	CellType (Predict)	B-Cell	Homo sapiens	serine protease 16
NOTCH4	ENSG00000204301	5.8941094569525605	2.0719465815263587	0.3788031171049376	5.46971893304769	4.507498167989648e-8	3.9703987331379466e-7	All	CellType (Predict)	Muller Glia	Homo sapiens	notch receptor 4
SLCO2A1	ENSG00000174640	23.288445123353217	7.025336853556866	1.2352250312976685	5.68749553769679	1.2891597062508996e-8	3.976425752751549e-7	All	CellType (Predict)	Blood Vessel	Homo sapiens	solute carrier organic anion transporter family member 2A1
MAFF	ENSG00000185022	194.6548312349968	2.4477158127188408	0.4454633461877431	5.494763673972935	3.9123397554252075e-8	3.976492407315409e-7	All	CellType (Predict)	Endothelial	Mus musculus	MAF bZIP transcription factor F
PLXNC1	ENSG00000136040	41.64761737623089	2.759009406057587	0.5009551128219618	5.507498247728498	3.63969032749396e-8	3.981638980654206e-7	All	CellType (Predict)	B-Cell	Homo sapiens	plexin C1
THBS1	ENSG00000137801	236.0302633844952	2.7881698051109023	0.48586418404523424	5.738578591854637	9.547445603227924e-9	3.982152766146338e-7	All	CellType (Predict)	Pericyte	Macaca fascicularis	thrombospondin 1
MTCL1	ENSG00000168502	35.29147014308405	3.4012558710824243	0.5962523647952108	5.70438973814489	1.1676064582335425e-8	3.983534164764928e-7	All	CellType (Predict)	Rod Bipolar Cell	Homo sapiens	microtubule crosslinking factor 1
CSF2RA	ENSG00000198223	169.6035216488554	2.393670801362859	0.41309754253172326	5.7944445437581855	6.854766898013538e-9	3.986591176620262e-7	All	CellType (Predict)	Red Blood Cell	Mus musculus	colony stimulating factor 2 receptor subunit alpha
XCR1	ENSG00000173578	12.956130312788003	4.176073087017091	0.7207172998147809	5.7943289110589005	6.859491008243579e-9	3.986591176620262e-7	All	CellType (Predict)	Red Blood Cell	Mus musculus	X-C motif chemokine receptor 1
LIN7A	ENSG00000111052	82.35737461788426	2.7966282113874263	0.49426228253512006	5.658186574632489	1.5298078036452153e-8	3.992985255029291e-7	All	CellType (Predict)	Pericyte	Homo sapiens	lin-7 homolog A, crumbs cell polarity complex component
CLBA1	ENSG00000140104	50.75908762825641	2.18371428908547	0.34994520915656546	6.240160550700599	4.371220011283537e-10	3.995243261519099e-7	All	CellType (Predict)	Epithelial	Mus musculus	clathrin binding box of aftiphilin containing 1
SCGB3A2	ENSG00000164265	147.84406395664533	4.8220070041183085	0.7733371087009141	6.235323444155589	4.5084558151428616e-10	3.995243261519099e-7	All	CellType (Predict)	Epithelial	Mus musculus	secretoglobin family 3A member 2
SOBP	ENSG00000112320	47.12226043381675	3.0690204267859302	0.5547062135051369	5.5326952395089934	3.1534711728960784e-8	3.997361403773425e-7	All	CellType (Predict)	Horizontal Cell	Homo sapiens	sine oculis binding protein homolog
NCR1	ENSG00000189430	6.273477232944938	2.8344206706656365	0.47281718275137147	5.994749713138286	2.037990790432e-9	3.99745100240602e-7	All	CellType (Predict)	T/NK-Cell	Mus musculus	natural cytotoxicity triggering receptor 1
SHMT1	ENSG00000176974	38.355725663479774	3.0956726855569596	0.542252521879862	5.708913394860739	1.1369972486770697e-8	3.999057299765582e-7	All	CellType (Predict)	Neurogenic Cell	Mus musculus	serine hydroxymethyltransferase 1
KBTBD11	ENSG00000176595	45.975122116724485	2.417366063920437	0.44003974107042937	5.493517603751003	3.9400581255934114e-8	3.999696722531674e-7	All	CellType (Predict)	Endothelial	Mus musculus	kelch repeat and BTB domain containing 11
ZPBP	ENSG00000042813	2.8560988183365112	4.38574009939295	0.8138611351464914	5.38880640688603	7.092715676512873e-8	4.000687672078566e-7	All	CellType (Predict)	Bipolar Cell	Homo sapiens	zona pellucida binding protein
TMIE	ENSG00000181585	4.959012246951427	2.3534104475119695	0.4367235757533925	5.388787274541104	7.093470666170694e-8	4.000687672078566e-7	All	CellType (Predict)	Bipolar Cell	Homo sapiens	transmembrane inner ear
PPP2R5A	ENSG00000066027	74.92157028618988	2.5376127034953013	0.41342880145590255	6.137967878771431	8.358375707248913e-10	4.001572369845417e-7	All	CellType (Predict)	Ciliary Muscle	Homo sapiens	protein phosphatase 2 regulatory subunit B'alpha
FAM111A	ENSG00000166801	34.34104283487532	3.01277104496951	0.5355594851353298	5.625464824338266	1.8500910531230913e-8	4.003463049077084e-7	All	CellType (Predict)	Macrophage	Mus musculus	FAM111 trypsin like peptidase A
TGFB3	ENSG00000119699	12.775246962753306	2.694277591338255	0.4907645191280635	5.489960024260008	4.0202472229980016e-8	4.0102085557348673e-7	All	CellType (Predict)	Amacrine Cell	Mus musculus	transforming growth factor beta 3
NUDT4	ENSG00000173598	396.8307660116581	3.627610552017827	0.6117575618683078	5.929817264439042	3.03271996774079e-9	4.010531179400867e-7	All	CellType (Predict)	Muller Glia	Macaca fascicularis	nudix hydrolase 4
RASD1	ENSG00000108551	232.5222068248084	3.935175844771405	0.6636288789775592	5.929783903970932	3.033336172069588e-9	4.010531179400867e-7	All	CellType (Predict)	Muller Glia	Macaca fascicularis	ras related dexamethasone induced 1
EFHD2	ENSG00000142634	307.46083538626596	2.683329169214414	0.4767198439484238	5.628733947783224	1.8153715636684084e-8	4.012151918167292e-7	All	CellType (Predict)	Pericyte	Mus musculus	EF-hand domain family member D2
NELL2	ENSG00000184613	100.52024530759108	2.5408063837160255	0.47156633379636	5.388014795842573	7.12401888513923e-8	4.015107007327247e-7	All	CellType (Predict)	Bipolar Cell	Homo sapiens	neural EGFL like 2
ZBTB7C	ENSG00000184828	15.336515148820318	2.78618359740459	0.5075399595257194	5.48958470187883	4.0287988309000093e-8	4.016350967607864e-7	All	CellType (Predict)	Amacrine Cell	Mus musculus	zinc finger and BTB domain containing 7C
IHH	ENSG00000163501	10.298977750310286	4.611649906308343	0.8396241228715378	5.492517164152422	3.962450268174987e-8	4.019934047638903e-7	All	CellType (Predict)	Endothelial	Mus musculus	Indian hedgehog signaling molecule
ATP13A3	ENSG00000133657	139.9116806486915	4.0115988252675026	0.6913928485006003	5.80219890033187	6.545085618309151e-9	4.024323637909533e-7	All	CellType (Predict)	Microglia	Macaca fascicularis	ATPase 13A3
THBD	ENSG00000178726	72.60684879923055	4.129425047901594	0.7199106858058892	5.736024105933355	9.692487229153248e-9	4.028001033274918e-7	All	CellType (Predict)	Pericyte	Macaca fascicularis	thrombomodulin
TRANK1	ENSG00000168016	13.56472876841436	2.0669086327532016	0.3824210455187572	5.404798341967355	6.488134664737575e-8	4.032365922847257e-7	All	CellType (Predict)	Amacrine Cell	Homo sapiens	tetratricopeptide repeat and ankyrin repeat containing 1
ERC2	ENSG00000187672	13.79619287537122	2.4442612687422387	0.448443110797224	5.450549266766368	5.0214489312505384e-8	4.038958848444483e-7	All	CellType (Predict)	Cone	Homo sapiens	ELKS/RAB6-interacting/CAST family member 2
PLEKHA7	ENSG00000166689	11.77596526179805	3.5891466451626326	0.6395604555350239	5.611895817042243	2.0012191708528216e-8	4.040356178627065e-7	All	CellType (Predict)	RPE	Homo sapiens	pleckstrin homology domain containing A7
ADAMTS12	ENSG00000151388	6.547859830491047	4.694187971026252	0.8364549684756291	5.612003213491608	1.9999772334677577e-8	4.040356178627065e-7	All	CellType (Predict)	RPE	Homo sapiens	ADAM metallopeptidase with thrombospondin type 1 motif 12
C6orf132	ENSG00000188112	24.79899082383822	4.314695789563098	0.7435566098780283	5.802780490742827	6.522415611359707e-9	4.04364681690412e-7	All	CellType (Predict)	Conjunctival Epithelial	Homo sapiens	chromosome 6 open reading frame 132
NUAK2	ENSG00000163545	43.98721350601265	3.682948511329186	0.6346541294891539	5.803079725162534	6.5107814270587845e-9	4.04364681690412e-7	All	CellType (Predict)	Conjunctival Epithelial	Homo sapiens	NUAK family kinase 2
SLC6A15	ENSG00000072041	23.024420178255085	3.129976641321682	0.5659727145758316	5.530260665776872	3.1975528500911776e-8	4.0467179311974513e-7	All	CellType (Predict)	Horizontal Cell	Homo sapiens	solute carrier family 6 member 15
IQSEC3	ENSG00000120645	85.80630032022931	3.299739434174287	0.5952154657754078	5.543773009788316	2.960225379783097e-8	4.048681489937498e-7	All	CellType (Predict)	Horizontal Cell	Mus musculus	IQ motif and Sec7 domain ArfGEF 3
SLC16A3	ENSG00000141526	112.981342749266	2.738738818702405	0.47687317471241625	5.743117801402925	9.294901525110788e-9	4.0511841690425234e-7	All	CellType (Predict)	Late RPC	Mus musculus	solute carrier family 16 member 3
MSN	ENSG00000147065	373.0159631528087	3.5384188625392627	0.6086510423407955	5.813542763240736	6.116433763798658e-9	4.05177329507829e-7	All	CellType (Predict)	Macrophage	Macaca fascicularis	moesin
VASH2	ENSG00000143494	33.4601752927108	2.0475408451751074	0.3707794546074263	5.522260793395367	3.3466525073461767e-8	4.053635945981705e-7	All	CellType (Predict)	Bipolar Cell	Mus musculus	vasohibin 2
S1PR3	ENSG00000213694	63.06965109120467	2.4535520541271256	0.4479298451440433	5.477536450687101	4.312881825253087e-8	4.055346323553874e-7	All	CellType (Predict)	Endothelial	Homo sapiens	sphingosine-1-phosphate receptor 3
PRDM8	ENSG00000152784	68.83034860476397	5.677949104908631	0.9647859965256363	5.885190213535355	3.975964522447762e-9	4.055794435125033e-7	All	CellType (Predict)	Rod Bipolar Cell	Mus musculus	PR/SET domain 8
PRR16	ENSG00000184838	20.99830083463636	3.3267839704226763	0.6016252153985642	5.529661798198985	3.2084875306657534e-8	4.0572923910693697e-7	All	CellType (Predict)	Horizontal Cell	Homo sapiens	proline rich 16
SFMBT2	ENSG00000198879	34.88463028136305	2.234814354020157	0.41011413545230174	5.449249759595464	5.058273827768192e-8	4.064522224815328e-7	All	CellType (Predict)	Cone	Homo sapiens	Scm like with four mbt domains 2
GINS1	ENSG00000101003	32.83118566423092	2.3986897759858024	0.4204489502130667	5.705067820410164	1.1629677398859909e-8	4.071463911582344e-7	All	CellType (Predict)	Neurogenic Cell	Mus musculus	GINS complex subunit 1
UBASH3B	ENSG00000154127	99.27271695957732	3.2433723786800073	0.5768912220502591	5.622155884350486	1.8858896896081373e-8	4.0752528661254e-7	All	CellType (Predict)	Macrophage	Mus musculus	ubiquitin associated and SH3 domain containing B
SNRK	ENSG00000163788	25.30618345727725	2.152215110727114	0.3787167683967459	5.68291475404765	1.3241828147570141e-8	4.076461811926142e-7	All	CellType (Predict)	Blood Vessel	Homo sapiens	SNF related kinase
MAMLD1	ENSG00000013619	7.481852027643868	2.236911120395044	0.4105561004212915	5.44849076191936	5.0799029348426496e-8	4.078839567694763e-7	All	CellType (Predict)	Cone	Homo sapiens	mastermind like domain containing 1
PCDH9	ENSG00000184226	200.13959089577813	3.0619133281894104	0.5473664895357986	5.59389985818479	2.220250461742871e-8	4.084799897953925e-7	All	CellType (Predict)	Muller Glia	Mus musculus	protocadherin 9
THSD1	ENSG00000136114	29.60698912357499	6.515603462640503	1.0460264365697485	6.228908978636553	4.696945614130983e-10	4.088534592247216e-7	All	CellType (Predict)	Blood Vessel	Mus musculus	thrombospondin type 1 domain containing 1
ENG	ENSG00000106991	293.617605081375	7.64939894342928	1.2275758563551815	6.231304488295536	4.625670326304467e-10	4.088534592247216e-7	All	CellType (Predict)	Blood Vessel	Mus musculus	endoglin
FLI1	ENSG00000151702	116.91199283317258	6.051093572060548	0.9690314507737712	6.2444759323639625	4.2522339572202417e-10	4.088534592247216e-7	All	CellType (Predict)	Blood Vessel	Mus musculus	Fli-1 proto-oncogene, ETS transcription factor
CNTN6	ENSG00000134115	3.922239918972189	3.0146372479316095	0.5598934190380703	5.384305557852302	7.272487143301917e-8	4.093059366720797e-7	All	CellType (Predict)	Bipolar Cell	Homo sapiens	contactin 6
PCYT1B	ENSG00000102230	31.72411796864692	2.9755692929347597	0.5319861434463357	5.593321047157916	2.227668181004997e-8	4.093725248296164e-7	All	CellType (Predict)	Muller Glia	Mus musculus	phosphate cytidylyltransferase 1B, choline
PPIL6	ENSG00000185250	12.534423870247055	2.0739493321566247	0.3522488688827949	5.887738798805619	3.915152359990772e-9	4.09475655216937e-7	All	CellType (Predict)	RPC	Homo sapiens	peptidylprolyl isomerase like 6
FSD1L	ENSG00000106701	52.52618689535944	2.307784590502758	0.39191306374757984	5.8885115194555935	3.89689389701527e-9	4.09475655216937e-7	All	CellType (Predict)	RPC	Homo sapiens	fibronectin type III and SPRY domain containing 1 like
ECE2	ENSG00000145194	5.95734576058148	2.5776322427318643	0.4734354976587152	5.444526773930244	5.1943291109904306e-8	4.096385617939634e-7	All	CellType (Predict)	Retinal Ganglion Cell	Mus musculus	endothelin converting enzyme 2
CRTC3	ENSG00000140577	94.4327411922476	3.129456269343967	0.5065170951675552	6.178382327468626	6.47617307213478e-10	4.096425316954336e-7	All	CellType (Predict)	Smooth Muscle Cell	Mus musculus	CREB regulated transcription coactivator 3
SUCO	ENSG00000094975	144.33396665196892	2.9319825491443705	0.4749495839096064	6.173250063742329	6.69002724170406e-10	4.096425316954336e-7	All	CellType (Predict)	Smooth Muscle Cell	Mus musculus	SUN domain containing ossification factor
PPP1R14A	ENSG00000167641	7.0975751258233535	5.315602804548956	0.9212517936650246	5.7699782416725	7.928176855970475e-9	4.1029001058094955e-7	All	CellType (Predict)	Smooth Muscle Cell	Homo sapiens	protein phosphatase 1 regulatory inhibitor subunit 14A
KCNK6	ENSG00000099337	32.242732448024384	3.597228347872213	0.6202448045844131	5.79969122076321	6.6437140025325e-9	4.1030661305295546e-7	All	CellType (Predict)	Conjunctival Epithelial	Homo sapiens	potassium two pore domain channel subfamily K member 6
TNFRSF10D	ENSG00000173530	49.87844214778807	2.492733939810676	0.4409682638229824	5.65286471683897	1.577955016068445e-8	4.104329603533855e-7	All	CellType (Predict)	Pericyte	Homo sapiens	TNF receptor superfamily member 10d
NME1-NME2	ENSG00000011052	2.726468443999032	2.415381147756016	0.4486711732539195	5.383410594977233	7.308755780901831e-8	4.110601340975458e-7	All	CellType (Predict)	Bipolar Cell	Homo sapiens	NME1-NME2 readthrough
CENPH	ENSG00000153044	34.80977074245958	2.266680408477718	0.3851068532279458	5.885848017189306	3.960181123759462e-9	4.113088117149064e-7	All	CellType (Predict)	RPC	Homo sapiens	centromere protein H
UCP2	ENSG00000175567	504.3392172472028	2.6001691956258375	0.4738310759504849	5.487544670661394	4.075589714746062e-8	4.121937582948366e-7	All	CellType (Predict)	Endothelial	Mus musculus	uncoupling protein 2
SERP2	ENSG00000151778	142.44958917156714	2.205017805759483	0.40183352593538857	5.487391328602161	4.079128037174635e-8	4.122967955548222e-7	All	CellType (Predict)	Endothelial	Mus musculus	stress associated endoplasmic reticulum protein family member 2
DDR2	ENSG00000162733	82.91406708255548	2.047047384180107	0.37393187153396873	5.47438595106261	4.3903128001884225e-8	4.12322451700084e-7	All	CellType (Predict)	Endothelial	Homo sapiens	discoidin domain receptor tyrosine kinase 2
MPZL1	ENSG00000197965	202.3729747167554	3.87981327138811	0.6465545762794691	6.000751388558861	1.964065144424909e-9	4.129446966153372e-7	All	CellType (Predict)	Melanocyte	Mus musculus	myelin protein zero like 1
PYHIN1	ENSG00000163564	9.384679571226926	7.196462049163434	1.3285449174263364	5.416799955175362	6.067516078516626e-8	4.130164344155805e-7	All	CellType (Predict)	T/NK-Cell	Homo sapiens	pyrin and HIN domain family member 1
MYO1D	ENSG00000176658	32.23082096962961	2.9423162839178776	0.5232205714829704	5.623472096248882	1.871570066334264e-8	4.130480698953901e-7	All	CellType (Predict)	Pericyte	Mus musculus	myosin ID
ELFN1	ENSG00000225968	33.61338837839819	3.683981976498583	0.6624317776930788	5.561300198079363	2.6777212654467263e-8	4.1314553427255e-7	All	CellType (Predict)	Cone	Mus musculus	extracellular leucine rich repeat and fibronectin type III domain containing 1
SLC26A10	ENSG00000135502	5.5111531202547654	2.6147075890260747	0.4803977601073151	5.442797211298363	5.2450345700165035e-8	4.134380814246149e-7	All	CellType (Predict)	Retinal Ganglion Cell	Mus musculus	solute carrier family 26 member 10
TPM2	ENSG00000198467	1811.923581857366	4.745351736396851	0.7949249810131828	5.969559203371111	2.3789542723489995e-9	4.138996731585267e-7	All	CellType (Predict)	JCT	Macaca fascicularis	tropomyosin 2
ELN	ENSG00000049540	78.54554869738088	2.5674219553302966	0.4700674965970712	5.461815534825245	4.7128965940181435e-8	4.140275895553885e-7	All	CellType (Predict)	Muller Glia	Homo sapiens	elastin
BRCA2	ENSG00000139618	21.020926344177056	3.456840405805074	0.5794602805001913	5.965620978923909	2.4370540058852656e-9	4.141884058184095e-7	All	CellType (Predict)	Early RPC	Homo sapiens	BRCA2 DNA repair associated
CXXC4	ENSG00000168772	99.26434656701429	3.052036633942595	0.5062828057764384	6.028323694030994	1.6566898913877116e-9	4.1472137700984746e-7	All	CellType (Predict)	Photoreceptor Precursor	Mus musculus	CXXC finger protein 4
RASL10B	ENSG00000270885	51.81637942028966	3.1465737492383266	0.5221809701284285	6.025829988527614	1.682439663325953e-9	4.1472137700984746e-7	All	CellType (Predict)	Photoreceptor Precursor	Mus musculus	RAS like family 10 member B
DDX11	ENSG00000013573	17.067992007963294	2.443057298140454	0.4144806365180645	5.894261596063673	3.763605348844083e-9	4.152912686128514e-7	All	CellType (Predict)	Late RPC	Homo sapiens	DEAD/H-box helicase 11
PABPC4L	ENSG00000254535	29.683708965429577	3.35492856846968	0.5967459037517772	5.622038705883096	1.8871696680901772e-8	4.153109792226216e-7	All	CellType (Predict)	Pericyte	Mus musculus	poly(A) binding protein cytoplasmic 4 like
RHOC	ENSG00000155366	468.4446778390711	2.874805913864769	0.511369701268828	5.621776000282579	1.8900423529179287e-8	4.153548520125299e-7	All	CellType (Predict)	Pericyte	Mus musculus	ras homolog family member C
SOCS3	ENSG00000184557	823.4739295109939	3.0732605855642396	0.5469668367144502	5.6187329455381	1.923629144567269e-8	4.1572064217239674e-7	All	CellType (Predict)	Schwann	Homo sapiens	suppressor of cytokine signaling 3
CNN3	ENSG00000117519	829.9769406081456	2.7342307747419747	0.4866507411401386	5.618466270771815	1.9265999503895e-8	4.1577706946239787e-7	All	CellType (Predict)	Schwann	Homo sapiens	calponin 3
LMOD1	ENSG00000163431	51.08283628572546	2.861844766049781	0.5167198432069805	5.538484352154873	3.0510050112316214e-8	4.164195577988357e-7	All	CellType (Predict)	Fibroblast	Homo sapiens	leiomodin 1
LHX2	ENSG00000106689	78.6116761997038	4.403149340882777	0.7486429807027534	5.881507546827632	4.0654640721922245e-9	4.164594566007323e-7	All	CellType (Predict)	RPC	Homo sapiens	LIM homeobox 2
ZNF467	ENSG00000181444	48.367336026541395	2.5471623703924444	0.46409579755117447	5.488440929292355	4.0549682683267115e-8	4.1664732742682875e-7	All	CellType (Predict)	Monocyte	Homo sapiens	zinc finger protein 467
TENM1	ENSG00000009694	36.372466457261744	3.3539096547209186	0.6117662027763271	5.482338905778306	4.197391579505441e-8	4.172028194368618e-7	All	CellType (Predict)	Amacrine Cell	Mus musculus	teneurin transmembrane protein 1
CTTNBP2	ENSG00000077063	80.89862207333121	2.273076665321615	0.4120241273846575	5.516853296310766	3.4512329587477965e-8	4.174129795783366e-7	All	CellType (Predict)	Bipolar Cell	Mus musculus	cortactin binding protein 2
EDNRA	ENSG00000151617	91.14100241946932	6.059000378045627	1.015680440557156	5.965459347353322	2.439467810095681e-9	4.176910994841606e-7	All	CellType (Predict)	JCT	Macaca fascicularis	endothelin receptor type A
CTSS	ENSG00000163131	231.12668251832312	4.598909272025933	0.7709331932960173	5.96537976574071	2.440657136429103e-9	4.178259306692808e-7	All	CellType (Predict)	T/NK-Cell	Macaca fascicularis	cathepsin S
RGR	ENSG00000148604	1196.378075615239	5.515486972673581	0.9867825429204232	5.589364153474252	2.2790257533683015e-8	4.178475838158366e-7	All	CellType (Predict)	Muller Glia	Mus musculus	retinal G protein coupled receptor
KIF11	ENSG00000138160	14.578595174865864	4.102537806925207	0.696298537912469	5.891923626932753	3.817256051285034e-9	4.178683548839244e-7	All	CellType (Predict)	Late RPC	Homo sapiens	kinesin family member 11
TSPAN14	ENSG00000108219	121.16733092826294	2.2205840941027444	0.3825334944076833	5.80494029036884	6.438894571693754e-9	4.1855475416245635e-7	All	CellType (Predict)	Corneal Epithelial	Homo sapiens	tetraspanin 14
ZNF331	ENSG00000130844	274.988445378211	2.1193517783475007	0.39025153518326433	5.430732712818775	5.612314050375105e-8	4.190129234738134e-7	All	CellType (Predict)	Macrophage	Homo sapiens	zinc finger protein 331
KITLG	ENSG00000049130	163.61936553433958	3.466386258174588	0.6168289662886383	5.6196878674996125	1.9130275746121917e-8	4.192655093575316e-7	All	CellType (Predict)	Pericyte	Mus musculus	KIT ligand
GABRG2	ENSG00000113327	39.89994332929232	3.5232445891003334	0.6338920040759538	5.558114894091918	2.7270386065149714e-8	4.195049389051793e-7	All	CellType (Predict)	Cone	Mus musculus	gamma-aminobutyric acid type A receptor subunit gamma2
ZDHHC11	ENSG00000188818	2.2693183154047385	2.2803783822794252	0.4225338815954071	5.396912488222608	6.779743489050217e-8	4.1962214388358426e-7	All	CellType (Predict)	Amacrine Cell	Homo sapiens	zinc finger DHHC-type containing 11
ACTN1	ENSG00000072110	184.56107779014184	2.712294884872038	0.46061830616927674	5.8883784003913915	3.900033420884673e-9	4.1963237296943284e-7	All	CellType (Predict)	Epithelial	Homo sapiens	actinin alpha 1
LPL	ENSG00000175445	21.632524476477236	3.2623302616141285	0.595198748424618	5.481077153218012	4.227440644133806e-8	4.199407882017585e-7	All	CellType (Predict)	Amacrine Cell	Mus musculus	lipoprotein lipase
FOSL2	ENSG00000075426	240.041643467791	2.2472566800759135	0.4138509739043464	5.430110889615359	5.6319046514691945e-8	4.2008640017136484e-7	All	CellType (Predict)	Macrophage	Homo sapiens	FOS like 2, AP-1 transcription factor subunit
ELAVL3	ENSG00000196361	101.76395318070747	4.413383028103761	0.7655886404023418	5.764692414694639	8.180689855857094e-9	4.2044810132027044e-7	All	CellType (Predict)	Smooth Muscle Cell	Homo sapiens	ELAV like RNA binding protein 3
CCR10	ENSG00000184451	29.582301295907516	3.3275108325932243	0.5772059404320851	5.764858951559499	8.172616117634253e-9	4.2044810132027044e-7	All	CellType (Predict)	Smooth Muscle Cell	Homo sapiens	C-C motif chemokine receptor 10
ARHGEF2	ENSG00000116584	32.91134353485666	2.05172798046803	0.37787246629891386	5.429683725209611	5.6454008885071165e-8	4.208983206375865e-7	All	CellType (Predict)	Macrophage	Homo sapiens	Rho/Rac guanine nucleotide exchange factor 2
SH2D5	ENSG00000189410	1.3270790179335945	4.159905332674412	0.7709132358779144	5.396074602269762	6.811463433318731e-8	4.2126949004792916e-7	All	CellType (Predict)	Amacrine Cell	Homo sapiens	SH2 domain containing 5
NEMP2	ENSG00000189362	20.390120624445963	2.2445714491668385	0.396661227679554	5.658661075339921	1.5255849233878472e-8	4.217005352418704e-7	All	CellType (Predict)	RPC	Mus musculus	nuclear envelope integral membrane protein 2
KANK3	ENSG00000186994	2.8895165141502432	6.305571119555038	1.1107994681265838	5.67660617464076	1.3739329050572452e-8	4.221355181534282e-7	All	CellType (Predict)	Blood Vessel	Homo sapiens	KN motif and ankyrin repeat domains 3
F10	ENSG00000126218	28.38220008891208	3.290180646386395	0.5826323875351501	5.647095349960955	1.6318133652123192e-8	4.222387662649731e-7	All	CellType (Predict)	Pericyte	Homo sapiens	coagulation factor X
PHLDA1	ENSG00000139289	398.8497123126091	2.775883733545636	0.4915478733223857	5.647229668156961	1.6305394136760768e-8	4.222387662649731e-7	All	CellType (Predict)	Pericyte	Homo sapiens	pleckstrin homology like domain family A member 1
DIPK2B	ENSG00000147113	6.159266592739625	6.857417464061513	1.2536461516529396	5.4699784744044155	4.5009024026138435e-8	4.224564182310165e-7	All	CellType (Predict)	Endothelial	Homo sapiens	divergent protein kinase domain 2B
TTC7A	ENSG00000068724	4.4831893221334145	2.0326063261687857	0.3744138525718915	5.42876902712488	5.6744062192554896e-8	4.228652512629646e-7	All	CellType (Predict)	Macrophage	Homo sapiens	tetratricopeptide repeat domain 7A
HS6ST2	ENSG00000171004	34.89281015562293	3.208882862351458	0.5797448176489435	5.534991887231586	3.112427604033871e-8	4.230777575142104e-7	All	CellType (Predict)	Horizontal Cell	Mus musculus	heparan sulfate 6-O-sulfotransferase 2
MAFB	ENSG00000204103	327.4096083158385	3.2921448370503255	0.5863180752289806	5.614946862698393	1.966226591312742e-8	4.231199799061783e-7	All	CellType (Predict)	Macrophage	Mus musculus	MAF bZIP transcription factor B
ARL5C	ENSG00000141748	51.89530891158275	5.433652153325122	0.8939990022034433	6.077917469631147	1.2175338670022192e-9	4.235613486027306e-7	All	CellType (Predict)	B-Cell	Mus musculus	ADP ribosylation factor like GTPase 5C
MAP4K1	ENSG00000104814	14.818809321141854	4.785817163100844	0.7877583565805256	6.07523503003504	1.2380625375513164e-9	4.235613486027306e-7	All	CellType (Predict)	B-Cell	Mus musculus	mitogen-activated protein kinase kinase kinase kinase 1
FAIM2	ENSG00000135472	219.50303393476327	3.154985613733256	0.5801501537673059	5.438222489894742	5.38147476873116e-8	4.239887006043173e-7	All	CellType (Predict)	Retinal Ganglion Cell	Mus musculus	Fas apoptotic inhibitory molecule 2
NCAN	ENSG00000130287	7.296256263826787	4.504682041956948	0.8383176587302082	5.373478651016545	7.723195328133359e-8	4.242403758657321e-7	All	CellType (Predict)	Retinal Ganglion Cell	Homo sapiens	neurocan
DSCAML1	ENSG00000177103	11.263022827462928	2.952691059454001	0.542651864708598	5.44122530757281	5.291533835308663e-8	4.243494223449769e-7	All	CellType (Predict)	Cone	Homo sapiens	DS cell adhesion molecule like 1
BAALC	ENSG00000164929	5.149600478070543	3.403918911108335	0.6224199824599184	5.468845806741971	4.529755921835968e-8	4.244049458391997e-7	All	CellType (Predict)	Endothelial	Homo sapiens	BAALC binder of MAP3K1 and KLF4
TMEM266	ENSG00000169758	12.486566607259457	2.119370211082037	0.3815372797862225	5.554818161594936	2.7790090211790796e-8	4.245571599022553e-7	All	CellType (Predict)	Cone	Mus musculus	transmembrane protein 266
MEF2C	ENSG00000081189	89.80686553271661	3.908573694102379	0.6887318314728371	5.675029838165001	1.3866448369400949e-8	4.2521071988118187e-7	All	CellType (Predict)	Blood Vessel	Homo sapiens	myocyte enhancer factor 2C
PHLDA1	ENSG00000139289	774.977376497253	2.8684244855520724	0.51073416183033	5.616276920408911	1.9511587084416482e-8	4.269739838458857e-7	All	CellType (Predict)	Pericyte	Mus musculus	pleckstrin homology like domain family A member 1
SHTN1	ENSG00000187164	23.527567576928607	2.9964381286334727	0.5266560961540668	5.6895536774664075	1.2737184736823375e-8	4.275467908894999e-7	All	CellType (Predict)	Rod Bipolar Cell	Homo sapiens	shootin 1
CNTN4	ENSG00000144619	40.34475178842693	2.595531087779156	0.4812562982384806	5.393240768545689	6.919813082586086e-8	4.276501480877893e-7	All	CellType (Predict)	Amacrine Cell	Homo sapiens	contactin 4
RGN	ENSG00000130988	27.65342764910299	2.1104399596859307	0.381383548037582	5.533641843087487	3.136491132453062e-8	4.277250470728503e-7	All	CellType (Predict)	Fibroblast	Homo sapiens	regucalcin
ALDH1A3	ENSG00000184254	31.64260678029506	5.1095199418322865	0.8849450932569769	5.773827077821365	7.74909641841171e-9	4.2772749719729457e-7	All	CellType (Predict)	Early RPC	Mus musculus	aldehyde dehydrogenase 1 family member A3
SORBS1	ENSG00000095637	74.22261820980955	3.1722605529171783	0.5506355087124561	5.761089691318372	8.357261253342868e-9	4.2805205241436963e-7	All	CellType (Predict)	Smooth Muscle Cell	Homo sapiens	sorbin and SH3 domain containing 1
CD44	ENSG00000026508	307.3981080089992	3.96668836288836	0.6644379573416161	5.969990604930047	2.3726724971318672e-9	4.280979091253641e-7	All	CellType (Predict)	Schwann	Macaca fascicularis	CD44 molecule (Indian blood group)
CLMN	ENSG00000165959	69.1025396132545	2.6534482266455353	0.4844502173489213	5.477236115541694	4.320205798518711e-8	4.28141836311559e-7	All	CellType (Predict)	Amacrine Cell	Mus musculus	calmin
CAMK2N1	ENSG00000162545	597.7531656731097	2.1230703402081597	0.38016577041221633	5.58459100067347	2.3425083564417813e-8	4.2899369453045754e-7	All	CellType (Predict)	Muller Glia	Mus musculus	calcium/calmodulin dependent protein kinase II inhibitor 1
SGPL1	ENSG00000166224	102.3401042054284	2.373547463978392	0.42323893894672754	5.608055510878093	2.0461240625211093e-8	4.290233408824626e-7	All	CellType (Predict)	Microglia	Mus musculus	sphingosine-1-phosphate lyase 1
TMSB4Y	ENSG00000154620	25079.491780473185	4.033977759765598	0.6610470069229094	6.102406814521794	1.0448302723611694e-9	4.2928714497636484e-7	All	CellType (Predict)	Conjunctival Epithelial	Mus musculus	thymosin beta 4 Y-linked
ASPRV1	ENSG00000244617	100.57175072161633	7.736093253971906	1.2679271215356902	6.101370593447115	1.0516276285517064e-9	4.2928714497636484e-7	All	CellType (Predict)	Conjunctival Epithelial	Mus musculus	aspartic peptidase retroviral like 1
ZEB2	ENSG00000169554	343.85101192207475	3.558509244873124	0.5964009689825291	5.966638939141909	2.4219051732875e-9	4.293145591385422e-7	All	CellType (Predict)	Schwann	Macaca fascicularis	zinc finger E-box binding homeobox 2
AGAP2	ENSG00000135439	23.173340690781316	2.5174866090730985	0.4631332996771259	5.435771106996987	5.4559958281940356e-8	4.294464441200923e-7	All	CellType (Predict)	Retinal Ganglion Cell	Mus musculus	ArfGAP with GTPase domain, ankyrin repeat and PH domain 2
PKIB	ENSG00000135549	78.34490980070503	5.518982546727642	0.95109698080691	5.80275477485518	6.523416383761219e-9	4.295804789046071e-7	All	CellType (Predict)	Macrophage	Macaca fascicularis	cAMP-dependent protein kinase inhibitor beta
TMEM221	ENSG00000188051	10.130913126556964	2.8281131136007067	0.5199884189718005	5.438800193267531	5.3640569761735785e-8	4.2995143907977074e-7	All	CellType (Predict)	Cone	Homo sapiens	transmembrane protein 221
NFKB2	ENSG00000077150	50.05649217942978	2.793741529611542	0.4982454340186635	5.607159321216966	2.0567431886907953e-8	4.300890837508599e-7	All	CellType (Predict)	Microglia	Mus musculus	nuclear factor kappa B subunit 2
APOE	ENSG00000130203	427.03502739200695	4.410610959624038	0.7865835026177808	5.607301634149905	2.0550533286505708e-8	4.300890837508599e-7	All	CellType (Predict)	Microglia	Mus musculus	apolipoprotein E
TFPI	ENSG00000003436	52.12042141715757	2.78313511145031	0.496394633464359	5.606698630133636	2.0622228090963445e-8	4.306553196899181e-7	All	CellType (Predict)	Microglia	Mus musculus	tissue factor pathway inhibitor
UGT8	ENSG00000174607	6.04577294074596	4.084920894848367	0.7437120880214022	5.492610595742816	3.9603538407909945e-8	4.310499044897821e-7	All	CellType (Predict)	B-Cell	Homo sapiens	UDP glycosyltransferase 8
H2BC15	ENSG00000233822	14.555459231170646	2.068152751448163	0.37653938414347365	5.492527046414167	3.962228478114709e-8	4.310499044897821e-7	All	CellType (Predict)	B-Cell	Homo sapiens	H2B clustered histone 15
GUCY1A1	ENSG00000164116	164.39663734666982	2.737052581507471	0.5076811008571103	5.391283183255289	6.995632997281514e-8	4.316893977051437e-7	All	CellType (Predict)	Amacrine Cell	Homo sapiens	guanylate cyclase 1 soluble subunit alpha 1
GABRA1	ENSG00000022355	141.2141814931564	3.717077999126311	0.6839767430084228	5.434509341322059	5.4947418747316976e-8	4.322882501832187e-7	All	CellType (Predict)	Retinal Ganglion Cell	Mus musculus	gamma-aminobutyric acid type A receptor subunit alpha1
NLRC3	ENSG00000167984	11.070516507927206	2.553799276770065	0.46616882241906016	5.478271291327029	4.2950127243578527e-8	4.323911943363481e-7	All	CellType (Predict)	Endothelial	Mus musculus	NLR family CARD domain containing 3
CARNS1	ENSG00000172508	1.184281044906224	2.5175864887672748	0.46550553780592074	5.408284723385848	6.363121084667689e-8	4.3259025206140226e-7	All	CellType (Predict)	T/NK-Cell	Homo sapiens	carnosine synthase 1
PMP22	ENSG00000109099	447.1256707499353	2.1606388850804135	0.39534159148062814	5.465245579116574	4.622663736512367e-8	4.325944273591675e-7	All	CellType (Predict)	Endothelial	Homo sapiens	peripheral myelin protein 22
MAP3K20	ENSG00000091436	16.682140713432595	2.8123842456211303	0.5134319943871912	5.477617827416195	4.3108994459094416e-8	4.33314241602347e-7	All	CellType (Predict)	Endothelial	Mus musculus	mitogen-activated protein kinase kinase kinase 20
TMEM176A	ENSG00000002933	243.3014804674871	3.100683206272602	0.5635818338048879	5.501744414540621	3.7605183320238415e-8	4.336532198034865e-7	All	CellType (Predict)	Microglia	Homo sapiens	transmembrane protein 176A
PLEK2	ENSG00000100558	9.133036542952258	3.9796564861441417	0.7143772099774433	5.570805494018771	2.5356428363236818e-8	4.338856356550045e-7	All	CellType (Predict)	Melanocyte	Homo sapiens	pleckstrin 2
RFC4	ENSG00000163918	76.58925856125907	2.138239108282624	0.3731685298386492	5.72995560265266	1.0045692377771834e-8	4.340887186326321e-7	All	CellType (Predict)	Late RPC	Mus musculus	replication factor C subunit 4
ZYX	ENSG00000159840	31.91217268805409	2.4708519232093167	0.4508421161429172	5.480525964051804	4.2406327641378295e-8	4.343059506032044e-7	All	CellType (Predict)	Monocyte	Homo sapiens	zyxin
ARHGEF40	ENSG00000165801	62.11195292563171	2.992178315766091	0.5360538302829401	5.581861646593885	2.3795764151076936e-8	4.347837731658972e-7	All	CellType (Predict)	Muller Glia	Mus musculus	Rho guanine nucleotide exchange factor 40
SLC9A5	ENSG00000135740	14.73503574325276	2.4387667722231408	0.4488586013765245	5.433262868850283	5.533280063890818e-8	4.35110980132193e-7	All	CellType (Predict)	Retinal Ganglion Cell	Mus musculus	solute carrier family 9 member A5
CLEC3B	ENSG00000163815	15.757538310167824	6.100461505230964	1.0757888272398903	5.670686802801885	1.4222619644133873e-8	4.352841043227041e-7	All	CellType (Predict)	Blood Vessel	Homo sapiens	C-type lectin domain family 3 member B
KDR	ENSG00000128052	367.4621580331524	4.317388968026955	0.753604578672897	5.7289845234617705	1.0103361095635448e-8	4.353368467532494e-7	All	CellType (Predict)	Late RPC	Mus musculus	kinase insert domain receptor
CNTN1	ENSG00000018236	282.269910363149	3.144073270992949	0.5707224627724387	5.508935561638425	3.610100187021442e-8	4.3534030552998436e-7	All	CellType (Predict)	Bipolar Cell	Mus musculus	contactin 1
CASP7	ENSG00000165806	93.40732085894466	2.585195235616234	0.46580186253666056	5.549989047999499	2.8568749440818133e-8	4.355963297958698e-7	All	CellType (Predict)	Cone	Mus musculus	caspase 7
FMN1	ENSG00000248905	61.74918554437862	3.9560902497622674	0.6958169907663744	5.685532693596661	1.304055330883573e-8	4.357301280743165e-7	All	CellType (Predict)	Rod Bipolar Cell	Homo sapiens	formin 1
CD40LG	ENSG00000102245	6.413334271343402	7.228054585519675	1.3368743897506283	5.40668191487156	6.420301525866166e-8	4.361097357582669e-7	All	CellType (Predict)	T/NK-Cell	Homo sapiens	CD40 ligand
PLOD2	ENSG00000152952	11.491935025447631	2.188666531858388	0.4014640891299958	5.451711849499167	4.9887244699102415e-8	4.361321252671484e-7	All	CellType (Predict)	Muller Glia	Homo sapiens	procollagen-lysine,2-oxoglutarate 5-dioxygenase 2
SP100	ENSG00000067066	87.01655400830535	2.000318206216985	0.3455573635248135	5.788671917776534	7.094511304718519e-9	4.364749149647245e-7	All	CellType (Predict)	Conjunctival Epithelial	Homo sapiens	SP100 nuclear antigen
B4GALT6	ENSG00000118276	28.59167736186975	3.2412434877640552	0.5778996557772825	5.608661391923725	2.0389750374701858e-8	4.369557678064598e-7	All	CellType (Predict)	Schwann	Homo sapiens	beta-1,4-galactosyltransferase 6
CHRD	ENSG00000090539	14.776997880862794	2.272587977143465	0.41601032408393	5.462816294638329	4.6863950620066114e-8	4.377772014277078e-7	All	CellType (Predict)	Endothelial	Homo sapiens	chordin
RTKN2	ENSG00000182010	20.790114704051938	3.5795467902915923	0.6333965383446012	5.651351994513316	1.591907238394161e-8	4.37814622673648e-7	All	CellType (Predict)	RPC	Mus musculus	rhotekin 2
OPTC	ENSG00000188770	33.5302043743178	4.456042886817938	0.798540437053866	5.580234487883991	2.4019454878530556e-8	4.378677997342182e-7	All	CellType (Predict)	Muller Glia	Mus musculus	opticin
NCAN	ENSG00000130287	169.84431875375114	3.851366218426631	0.6902262727349313	5.579860359655822	2.4071175333468878e-8	4.383097234522398e-7	All	CellType (Predict)	Muller Glia	Mus musculus	neurocan
RBM47	ENSG00000163694	50.241991515030016	3.5907363185605026	0.6541791971753846	5.488918531901636	4.044020771585777e-8	4.39037203297556e-7	All	CellType (Predict)	B-Cell	Homo sapiens	RNA binding motif protein 47
PCP4	ENSG00000183036	1129.7541604798475	5.623343163016683	0.989412097082454	5.6835197180210475	1.3195050310925624e-8	4.392542689080469e-7	All	CellType (Predict)	Rod Bipolar Cell	Homo sapiens	Purkinje cell protein 4
FAM169A	ENSG00000198780	47.84557721958601	2.253619289401019	0.4086587448944182	5.514672859828971	3.4942931585094293e-8	4.396775093908865e-7	All	CellType (Predict)	Horizontal Cell	Homo sapiens	family with sequence similarity 169 member A
PRDM1	ENSG00000057657	14.5412131611511	4.222815965033246	0.7789419050219147	5.4212206812964325	5.91934314850243e-8	4.401009788316913e-7	All	CellType (Predict)	Macrophage	Homo sapiens	PR/SET domain 1
TMEM26	ENSG00000196932	12.315383022066063	3.607251156030048	0.6526227628979807	5.52731434008216	3.2517004325092715e-8	4.404679129895078e-7	All	CellType (Predict)	Horizontal Cell	Mus musculus	transmembrane protein 26
DACT2	ENSG00000164488	13.481096121191714	3.367363151427163	0.6154254054307762	5.471602442330321	4.4598441874335226e-8	4.406788326075361e-7	All	CellType (Predict)	Amacrine Cell	Mus musculus	dishevelled binding antagonist of beta catenin 2
GTSE1	ENSG00000075218	21.969432572125086	4.18063945300247	0.7122180166547211	5.869887246940032	4.360916164726528e-9	4.406882578354727e-7	All	CellType (Predict)	RPC	Homo sapiens	G2 and S-phase expressed 1
KSR2	ENSG00000171435	27.78918515724022	2.6711021801364065	0.45501684640000745	5.870336892511949	4.3491046924489975e-9	4.406882578354727e-7	All	CellType (Predict)	RPC	Homo sapiens	kinase suppressor of ras 2
NFAM1	ENSG00000235568	44.911594044585634	7.662673975269638	1.2450521745326026	6.154500294854097	7.531458401587588e-10	4.4111424403385395e-7	All	CellType (Predict)	Monocyte	Mus musculus	NFAT activating protein with ITAM motif 1
TGFBR2	ENSG00000163513	151.6222861398341	2.1146535570514557	0.3749908535337857	5.639213695810666	1.7082842855938712e-8	4.412625177088418e-7	All	CellType (Predict)	Pericyte	Homo sapiens	transforming growth factor beta receptor 2
ST18	ENSG00000147488	26.283857735202034	5.5353931591836805	0.9427390229335408	5.871607119814645	4.315905802214363e-9	4.416390631960576e-7	All	CellType (Predict)	AC/HC Precursor	Homo sapiens	ST18 C2H2C-type zinc finger transcription factor
VPS37D	ENSG00000176428	18.0602668135762	2.669457578776539	0.454741026277654	5.8702809390825275	4.350572802000121e-9	4.418138515970577e-7	All	CellType (Predict)	AC/HC Precursor	Homo sapiens	VPS37D subunit of ESCRT-I
ISG20	ENSG00000172183	164.8237284188287	3.0488682933710063	0.5566544850540215	5.4771287670036894	4.3228265242707984e-8	4.421481407887121e-7	All	CellType (Predict)	Monocyte	Homo sapiens	interferon stimulated exonuclease gene 20
PCDH8	ENSG00000136099	12.5419779223994	3.76913675718925	0.6997119645118234	5.386697596087141	7.17640261854494e-8	4.42513552574977e-7	All	CellType (Predict)	Amacrine Cell	Homo sapiens	protocadherin 8
PLEKHG2	ENSG00000090924	27.698893120878814	2.0195507161942503	0.37261969195620787	5.419871144200286	5.964200800673054e-8	4.43231686058317e-7	All	CellType (Predict)	Macrophage	Homo sapiens	pleckstrin homology and RhoGEF domain containing G2
ST6GAL1	ENSG00000073849	52.01362066051165	3.2671293453593946	0.5764960605202125	5.667218857334839	1.4513391606863521e-8	4.4332070556809715e-7	All	CellType (Predict)	Blood Vessel	Homo sapiens	ST6 beta-galactoside alpha-2,6-sialyltransferase 1
CD14	ENSG00000170458	469.25921012578743	3.565592950056317	0.6292005965490073	5.666861998562329	1.4543638270116989e-8	4.433836698201751e-7	All	CellType (Predict)	Blood Vessel	Homo sapiens	CD14 molecule
TNNT3	ENSG00000130595	19.27419542204479	5.648995973403157	0.9750187667849872	5.793730506367662	6.883989139143154e-9	4.438198079830367e-7	All	CellType (Predict)	Corneal Epithelial	Homo sapiens	troponin T3, fast skeletal type
B4GALNT4	ENSG00000182272	22.54051399355472	2.1119868901783483	0.3933732233125288	5.3689137059041965	7.921230741321626e-8	4.439579913746984e-7	All	CellType (Predict)	Bipolar Cell	Homo sapiens	beta-1,4-N-acetyl-galactosaminyltransferase 4
ART5	ENSG00000167311	5.633046888391678	2.3957407654910496	0.4304017625409071	5.566289392839902	2.602209481454555e-8	4.443327821140463e-7	All	CellType (Predict)	Melanocyte	Homo sapiens	ADP-ribosyltransferase 5
ANKRD22	ENSG00000152766	10.061350105597116	5.934248374431867	1.095052591803514	5.41914463181934	5.988485764516388e-8	4.44421740507549e-7	All	CellType (Predict)	Macrophage	Homo sapiens	ankyrin repeat domain 22
RNF227	ENSG00000179859	219.5501661305608	2.006280277228326	0.35266461762794327	5.6889185275312375	1.2784644255390486e-8	4.444941602724729e-7	All	CellType (Predict)	Neurogenic Cell	Mus musculus	ring finger protein 227
CRYAB	ENSG00000109846	1023.1723841933	4.381172195179312	0.7811325715144545	5.6087434514286425	2.03800865216029e-8	4.44726691413124e-7	All	CellType (Predict)	Pericyte	Mus musculus	crystallin alpha B
HID1	ENSG00000167861	58.28524174849281	2.6473321587623224	0.47913932305308193	5.525182408101026	3.2914346628512566e-8	4.450741545406438e-7	All	CellType (Predict)	Horizontal Cell	Mus musculus	HID1 domain containing
ESRP1	ENSG00000104413	24.625183412546832	5.591545050242448	1.0026808509720793	5.576595030035286	2.4527195242929067e-8	4.45089068623392e-7	All	CellType (Predict)	Muller Glia	Mus musculus	epithelial splicing regulatory protein 1
IFIH1	ENSG00000115267	31.892174801859156	2.8444015153723283	0.5074396954941779	5.605398120464866	2.0777681128414003e-8	4.452728712995426e-7	All	CellType (Predict)	Macrophage	Mus musculus	interferon induced with helicase C domain 1
CA8	ENSG00000178538	222.54457365892657	3.574282155176493	0.6531684148431497	5.472221365809326	4.4442919226072015e-8	4.461741903162224e-7	All	CellType (Predict)	Endothelial	Mus musculus	carbonic anhydrase 8
RGS17	ENSG00000091844	23.957923000294763	3.344639592314045	0.5888524525274428	5.679928100763361	1.3475137402828796e-8	4.471658352720043e-7	All	CellType (Predict)	Rod Bipolar Cell	Homo sapiens	regulator of G protein signaling 17
TRPV2	ENSG00000187688	40.27726011756369	3.8687450137428487	0.6701728177780484	5.772757281576469	7.798473823612192e-9	4.4777020183206226e-7	All	CellType (Predict)	Red Blood Cell	Mus musculus	transient receptor potential cation channel subfamily V member 2
E2F2	ENSG00000007968	5.76261299297271	5.820787826897062	1.005902268855771	5.786633559856959	7.181099417466612e-9	4.479137782992183e-7	All	CellType (Predict)	Red Blood Cell	Homo sapiens	E2F transcription factor 2
B3GNT9	ENSG00000237172	4.051067060452249	2.583621011765561	0.4676461143369796	5.524735334171595	3.2998266141308926e-8	4.4848149404026866e-7	All	CellType (Predict)	Fibroblast	Homo sapiens	UDP-GlcNAc:betaGal beta-1,3-N-acetylglucosaminyltransferase 9
CD84	ENSG00000066294	88.49178473540735	6.796600694561967	1.142026676675698	5.951350203434872	2.659393563528076e-9	4.485771202009858e-7	All	CellType (Predict)	T/NK-Cell	Macaca fascicularis	CD84 molecule
CACNA1A	ENSG00000141837	65.6712965794349	2.1084734041210775	0.38850057253166576	5.427207971358191	5.7242415942588495e-8	4.490483674422426e-7	All	CellType (Predict)	Retinal Ganglion Cell	Mus musculus	calcium voltage-gated channel subunit alpha1 A
LYPD6	ENSG00000187123	9.433228821370852	2.370726905690798	0.4353168629401552	5.445979945915192	5.1520941398296815e-8	4.492636976554071e-7	All	CellType (Predict)	Muller Glia	Homo sapiens	LY6/PLAUR domain containing 6
CREB3L1	ENSG00000157613	21.905289253208924	3.376337039298998	0.6186252817763345	5.4578064278331935	4.820527650002976e-8	4.495063453597914e-7	All	CellType (Predict)	Endothelial	Homo sapiens	cAMP responsive element binding protein 3 like 1
PALM2AKAP2	ENSG00000157654	106.91264963377328	2.790263525550837	0.5087660710095507	5.484374223332312	4.1493557752741685e-8	4.498519345336866e-7	All	CellType (Predict)	B-Cell	Homo sapiens	PALM2 and AKAP2 fusion
AKR1C3	ENSG00000196139	85.14620922917219	2.3809081397127754	0.431014913521264	5.523957675295877	3.314473396368991e-8	4.500926425953814e-7	All	CellType (Predict)	Fibroblast	Homo sapiens	aldo-keto reductase family 1 member C3
KANK2	ENSG00000197256	95.85223469701285	2.9755050283594313	0.5064188657371027	5.875580926529119	4.213630557522776e-9	4.501361329879331e-7	All	CellType (Predict)	Epithelial	Homo sapiens	KN motif and ankyrin repeat domains 2
SST	ENSG00000157005	51.595267167703454	5.782864270999982	1.0576546846773978	5.4676297990055716	4.560932028309886e-8	4.501371621822546e-7	All	CellType (Predict)	Amacrine Cell	Mus musculus	somatostatin
LPCAT1	ENSG00000153395	28.96251159008996	2.083156370737012	0.3798553600513793	5.484077861782032	4.1563169395294074e-8	4.5029629322132987e-7	All	CellType (Predict)	B-Cell	Homo sapiens	lysophosphatidylcholine acyltransferase 1
PTPRM	ENSG00000173482	95.675536467293	3.376502938348764	0.5913806637485136	5.709525429773997	1.1329162946748442e-8	4.505726354444195e-7	All	CellType (Predict)	Endothelial	Macaca fascicularis	protein tyrosine phosphatase receptor type M
MATK	ENSG00000007264	33.55814475908889	3.945339344785741	0.728408861746132	5.416380211695978	6.081770312948577e-8	4.507220950547959e-7	All	CellType (Predict)	Macrophage	Homo sapiens	megakaryocyte-associated tyrosine kinase
KCNH2	ENSG00000055118	62.45755750632341	2.5391159814884023	0.461486248534044	5.502040395687091	3.7542090621632466e-8	4.507254372211252e-7	All	CellType (Predict)	Bipolar Cell	Mus musculus	potassium voltage-gated channel subfamily H member 2
TUBB2B	ENSG00000137285	956.1675066240158	2.2900442851868297	0.42679030860992545	5.36573637917319	8.061962016909619e-8	4.512179366339102e-7	All	CellType (Predict)	Bipolar Cell	Homo sapiens	tubulin beta 2B class IIb
ITGA1	ENSG00000213949	28.392778624778828	4.713708523350211	0.7686973911021145	6.132073008068837	8.674127773479917e-10	4.513024764430552e-7	All	CellType (Predict)	Corneal Nerve	Homo sapiens	integrin subunit alpha 1
FSTL3	ENSG00000070404	74.84756581178104	3.927204057882685	0.640090238506045	6.13539126459526	8.494985391205488e-10	4.513024764430552e-7	All	CellType (Predict)	Corneal Nerve	Homo sapiens	follistatin like 3
CRACDL	ENSG00000196872	13.47026852943576	4.401770881934183	0.777218559471341	5.663491727382628	1.483233246134928e-8	4.5131029390616155e-7	All	CellType (Predict)	Blood Vessel	Homo sapiens	CRACD like
ZNF749	ENSG00000186230	2.3125472255729567	2.0400713418642096	0.36674581081040447	5.562630251607317	2.6573854791723423e-8	4.5136350409672274e-7	All	CellType (Predict)	Melanocyte	Homo sapiens	zinc finger protein 749
ZNF423	ENSG00000102935	24.99098775113418	2.06469842588211	0.378366335736447	5.456876658604971	4.8458271138337454e-8	4.515977863016508e-7	All	CellType (Predict)	Endothelial	Homo sapiens	zinc finger protein 423
OPTC	ENSG00000188770	50.60865510973788	6.352945744194608	1.0105011380954232	6.2869258674646735	3.238139050317571e-10	4.5169095989157097e-7	All	CellType (Predict)	Ciliary Body	Homo sapiens	opticin
ENO1	ENSG00000074800	555.5440595731636	3.2788797785495603	0.55497835498132575	5.908121909835367	3.4602991684168623e-9	4.517853101764266e-7	All	CellType (Predict)	Muller Glia	Macaca fascicularis	enolase 1
RPH3AL	ENSG00000181031	7.84110476237645	3.2273611586047553	0.5900258398551621	5.469864098489312	4.5038079018004855e-8	4.5187193442711923e-7	All	CellType (Predict)	Endothelial	Mus musculus	rabphilin 3A like (without C2 domains)
NRG3	ENSG00000185737	8.383565562777273	3.291554237861464	0.6021347451786787	5.466474512917738	4.590743979753179e-8	4.528130657983471e-7	All	CellType (Predict)	Amacrine Cell	Mus musculus	neuregulin 3
TMSB4X	ENSG00000205542	6408.62111610721	2.9854033895694414	0.5019858537120666	5.947186295177622	2.727908864901832e-9	4.534654301510726e-7	All	CellType (Predict)	T/NK-Cell	Macaca fascicularis	thymosin beta 4 X-linked
HSPG2	ENSG00000142798	213.3843010759093	3.049382507648667	0.533548642522314	5.715284914291832	1.0952036793285751e-8	4.535013069277529e-7	All	CellType (Predict)	Pericyte	Macaca fascicularis	heparan sulfate proteoglycan 2
CALHM2	ENSG00000138172	27.918646404685383	2.492215215748715	0.4554171399693725	5.472379049932817	4.4403380592213024e-8	4.538723717323606e-7	All	CellType (Predict)	Monocyte	Homo sapiens	calcium homeostasis modulator family member 2
CDH12	ENSG00000154162	5.18677958253458	4.888659533531068	0.8613061058497541	5.675867731958054	1.3798737141350912e-8	4.539241895526658e-7	All	CellType (Predict)	Rod Bipolar Cell	Homo sapiens	cadherin 12
BRSK2	ENSG00000174672	35.12957990021342	3.080118177557718	0.5252114007342437	5.864530307704143	4.504058259224855e-9	4.539616613902946e-7	All	CellType (Predict)	AC/HC Precursor	Homo sapiens	BR serine/threonine kinase 2
RASAL3	ENSG00000105122	18.886162702182254	3.3013134501190096	0.5830619132543746	5.66202898023753	1.495935520007989e-8	4.542965572441251e-7	All	CellType (Predict)	Blood Vessel	Homo sapiens	RAS protein activator like 3
SNCG	ENSG00000173267	170.42328734397648	5.098387543273266	0.8867953546422441	5.749226714578456	8.965253550110063e-9	4.5452315964558e-7	All	CellType (Predict)	Smooth Muscle Cell	Homo sapiens	synuclein gamma
NRGN	ENSG00000154146	56.14998071307434	4.322601865069958	0.7712901327782222	5.604378535869179	2.0900349494247656e-8	4.548021429861706e-7	All	CellType (Predict)	Pericyte	Mus musculus	neurogranin
WSCD2	ENSG00000075035	9.796656068339088	3.9005710438871817	0.7248284039008043	5.381371677621219	7.392038912201946e-8	4.549604262629289e-7	All	CellType (Predict)	Amacrine Cell	Homo sapiens	WSC domain containing 2
ARID5A	ENSG00000196843	76.04917226296382	2.7717546161571973	0.49460690464783247	5.603954554841341	2.095156625349793e-8	4.552789998330034e-7	All	CellType (Predict)	Pericyte	Mus musculus	AT-rich interaction domain 5A
MAN1C1	ENSG00000117643	66.45646339488547	2.5222585456736524	0.45035845493149745	5.600557773601263	2.1366318073179183e-8	4.553751493868107e-7	All	CellType (Predict)	Macrophage	Mus musculus	mannosidase alpha class 1C member 1
MAGEE2	ENSG00000186675	7.950792082734014	2.507483442753933	0.4622731956429898	5.4242458061324506	5.819974697870944e-8	4.5546659950243955e-7	All	CellType (Predict)	Retinal Ganglion Cell	Mus musculus	MAGE family member E2
C3	ENSG00000125730	60.85164397318546	4.502040042558938	0.8228125467796856	5.471525756600299	4.46177481075244e-8	4.554716388575382e-7	All	CellType (Predict)	Monocyte	Homo sapiens	complement C3
TIMP3	ENSG00000100234	21.85383913890787	3.301302504259301	0.6051985442527853	5.454908204274167	4.8998151006325336e-8	4.560887062014815e-7	All	CellType (Predict)	Endothelial	Homo sapiens	TIMP metallopeptidase inhibitor 3
L1CAM	ENSG00000198910	61.123036580048094	3.1271536687875834	0.5761309431070016	5.427852307191205	5.703620532514477e-8	4.562613367920638e-7	All	CellType (Predict)	Cone	Homo sapiens	L1 cell adhesion molecule
MAPK4	ENSG00000141639	19.975861880668273	4.965067530745672	0.8314472504646998	5.971596548031967	2.349429557182515e-9	4.5633855139248966e-7	All	CellType (Predict)	Astrocyte	Homo sapiens	mitogen-activated protein kinase 4
REXO5	ENSG00000005189	14.05934835842404	2.501171272062926	0.44320696079539273	5.64334835259412	1.6677442559345724e-8	4.563706856875141e-7	All	CellType (Predict)	RPC	Mus musculus	RNA exonuclease 5
CDC25C	ENSG00000158402	25.830751756854916	4.503384513522174	0.797989318947551	5.643414525223946	1.6671030957682655e-8	4.563706856875141e-7	All	CellType (Predict)	RPC	Mus musculus	cell division cycle 25C
GIMAP6	ENSG00000133561	39.39783610034042	6.494393906902802	1.1380300556298504	5.706698056676927	1.1518885586281978e-8	4.565807937757138e-7	All	CellType (Predict)	Endothelial	Macaca fascicularis	GTPase, IMAP family member 6
BNIP3	ENSG00000176171	450.1219726070452	2.089531666835085	0.3794003938272295	5.5074578224782	3.6405259582505935e-8	4.566914980003196e-7	All	CellType (Predict)	Horizontal Cell	Homo sapiens	BCL2 interacting protein 3
SPTBN2	ENSG00000173898	53.71377188636382	2.845032446186568	0.5090567265352105	5.5888318489585505	2.2860217771693146e-8	4.5672810089695265e-7	All	CellType (Predict)	RPE	Homo sapiens	spectrin beta, non-erythrocytic 2
SLITRK2	ENSG00000185985	114.78367088030582	3.3121787648663945	0.6060953578349964	5.4647816091145565	4.634770538938569e-8	4.568870746316764e-7	All	CellType (Predict)	Amacrine Cell	Mus musculus	SLIT and NTRK like family member 2
RCSD1	ENSG00000198771	64.75960171252238	5.850678670146252	0.9514998448354232	6.148901339188572	7.80214896115326e-10	4.569684724160676e-7	All	CellType (Predict)	Smooth Muscle Cell	Mus musculus	RCSD domain containing 1
SNTG1	ENSG00000147481	8.090762306121244	3.3827385428701744	0.6237533409278017	5.423199077120006	5.85417307539718e-8	4.577051514849473e-7	All	CellType (Predict)	Retinal Ganglion Cell	Mus musculus	syntrophin gamma 1
ARRDC4	ENSG00000140450	23.964155163668437	2.112222331122179	0.3771939757209574	5.5998305038805025	2.1456149070056866e-8	4.5789033564805636e-7	All	CellType (Predict)	Schwann	Homo sapiens	arrestin domain containing 4
ATP7B	ENSG00000123191	12.362087575349149	3.6588275349021786	0.5896304447341831	6.205289376724177	5.459634731610552e-10	4.582146580778671e-7	All	CellType (Predict)	Epithelial	Mus musculus	ATPase copper transporting beta
CDKL2	ENSG00000138769	25.092838601566505	3.130644034416436	0.5518151718979093	5.673356213909307	1.4002663620710189e-8	4.584063002842832e-7	All	CellType (Predict)	Rod Bipolar Cell	Homo sapiens	cyclin dependent kinase like 2
ABR	ENSG00000159842	112.01168657749209	2.1705190471761515	0.3947364154708882	5.498654195830653	3.8270080088881824e-8	4.584565084732519e-7	All	CellType (Predict)	Bipolar Cell	Mus musculus	ABR activator of RhoGEF and GTPase
SOX5	ENSG00000134532	27.6781078434674	2.6349159351577773	0.4705869800710142	5.599211297261463	2.1532921189347488e-8	4.586420591652724e-7	All	CellType (Predict)	Schwann	Homo sapiens	SRY-box transcription factor 5
LYL1	ENSG00000104903	55.66778549243613	2.5695934201133177	0.45893263044736143	5.599064545941116	2.155115515238278e-8	4.586420591652724e-7	All	CellType (Predict)	Schwann	Homo sapiens	LYL1 basic helix-loop-helix family member
PIP5K1B	ENSG00000107242	69.3864328807092	2.926442000159468	0.5223518691954476	5.602434245457799	2.1136222787141732e-8	4.5865013050813e-7	All	CellType (Predict)	Pericyte	Mus musculus	phosphatidylinositol-4-phosphate 5-kinase type 1 beta
ALDH1B1	ENSG00000137124	20.21999217295643	3.6055743240291456	0.5900481462898531	6.110644269794818	9.922972769654683e-10	4.586808619904174e-7	All	CellType (Predict)	Ciliary Muscle	Homo sapiens	aldehyde dehydrogenase 1 family member B1
ZNF217	ENSG00000171940	24.843996103011484	2.023291278847291	0.3737789576069918	5.413068974778059	6.195361159769132e-8	4.58929349881979e-7	All	CellType (Predict)	Macrophage	Homo sapiens	zinc finger protein 217
LGALS3	ENSG00000131981	939.5671763168738	2.2754466543255876	0.4122262212759696	5.519897902861118	3.3919668382518255e-8	4.590689627689435e-7	All	CellType (Predict)	Fibroblast	Homo sapiens	galectin 3
FGD6	ENSG00000180263	29.098414903658796	2.287281561634001	0.4186237926020759	5.46381166587964	4.660179551119497e-8	4.591220934156366e-7	All	CellType (Predict)	Amacrine Cell	Mus musculus	FYVE, RhoGEF and PH domain containing 6
BRINP3	ENSG00000162670	13.848339270177028	3.841293594555721	0.7030640564350042	5.463646675430398	4.6645151229373416e-8	4.5927954655306774e-7	All	CellType (Predict)	Amacrine Cell	Mus musculus	BMP/retinoic acid inducible neural specific 3
TRGC2	ENSG00000227191	13.700561265067313	7.215793635946136	1.337164092550165	5.396341164220596	6.801356606547267e-8	4.592839008836841e-7	All	CellType (Predict)	T/NK-Cell	Homo sapiens	T cell receptor gamma constant 2
CFC1B	ENSG00000152093	11.15269773800446	4.577851692374975	0.8436348819549457	5.4263423553169945	5.75205817030446e-8	4.596798495148121e-7	All	CellType (Predict)	Cone	Homo sapiens	cripto, FRL-1, cryptic family 1B
PYCARD	ENSG00000103490	140.21452400409947	3.494114056234523	0.6047259610391785	5.778012325169796	7.558827256828312e-9	4.597763643502474e-7	All	CellType (Predict)	Conjunctival Epithelial	Homo sapiens	PYD and CARD domain containing
TLR4	ENSG00000136869	160.2837751489712	6.6027086037141745	1.140494930244546	5.789336215899193	7.066512360896413e-9	4.599018483299192e-7	All	CellType (Predict)	Macrophage	Macaca fascicularis	toll like receptor 4
SOX13	ENSG00000143842	16.18341469488162	2.5930205526287287	0.46042914971838056	5.631747152009681	1.7839309426468702e-8	4.6000812376252746e-7	All	CellType (Predict)	Pericyte	Homo sapiens	SRY-box transcription factor 13
GRB7	ENSG00000141738	14.971230268587732	5.267982789278296	0.9103162326402564	5.786981051627721	7.166265875651785e-9	4.601327693464418e-7	All	CellType (Predict)	Corneal Epithelial	Homo sapiens	growth factor receptor bound protein 7
VASH1	ENSG00000071246	113.7075316948696	3.639121022643361	0.6379046964082644	5.704803622129617	1.1647729704069649e-8	4.601437567373602e-7	All	CellType (Predict)	Endothelial	Macaca fascicularis	vasohibin 1
CAVIN4	ENSG00000170681	9.212238673242796	2.4222562944379633	0.4502954122612763	5.37926043322087	7.479244786163052e-8	4.6015614493176843e-7	All	CellType (Predict)	Amacrine Cell	Homo sapiens	caveolae associated protein 4
H3C1	ENSG00000275714	6.076187123841122	2.3188647545887786	0.42976538813021326	5.395652648244891	6.827491775668232e-8	4.608556948576057e-7	All	CellType (Predict)	T/NK-Cell	Homo sapiens	H3 clustered histone 1
PYROXD2	ENSG00000119943	8.50796238876365	3.078367366125471	0.5526590844057357	5.5701018095732255	2.5459052474368487e-8	4.609504495103879e-7	All	CellType (Predict)	Muller Glia	Mus musculus	pyridine nucleotide-disulphide oxidoreductase domain 2
TRIP6	ENSG00000087077	88.51341445227885	2.4047240867440363	0.43174883936024366	5.569729128414811	2.5513566796803463e-8	4.61413723328585e-7	All	CellType (Predict)	Muller Glia	Mus musculus	thyroid hormone receptor interactor 6
ZIC4	ENSG00000174963	4.968502093424387	2.8142390978381173	0.5249344460677732	5.3611248393380855	8.270533508242081e-8	4.622494092210615e-7	All	CellType (Predict)	Bipolar Cell	Homo sapiens	Zic family member 4
HCN1	ENSG00000164588	162.13387303274192	2.5502621035709208	0.4668759578666932	5.462397582483987	4.6974655269014264e-8	4.622526487410682e-7	All	CellType (Predict)	Amacrine Cell	Mus musculus	hyperpolarization activated cyclic nucleotide gated potassium channel 1
MCM2	ENSG00000073111	107.57765574915626	2.4796149922116246	0.43371342561163223	5.7171737045373145	1.0831038435171189e-8	4.627362296427375e-7	All	CellType (Predict)	Late RPC	Mus musculus	minichromosome maintenance complex component 2
SCG2	ENSG00000171951	79.62350620409492	5.57850589835273	0.9522138725438924	5.858458965158154	4.671820171893454e-9	4.632970298885077e-7	All	CellType (Predict)	Amacrine Cell	Macaca fascicularis	secretogranin II
CORO1A	ENSG00000102879	334.4723562025452	2.4770349171011317	0.45352571484245496	5.461729811641662	4.715173407940815e-8	4.637232089005334e-7	All	CellType (Predict)	Amacrine Cell	Mus musculus	coronin 1A
CA14	ENSG00000118298	58.52488103844183	6.39121426765757	1.0829522525568027	5.90165840882476	3.598656633581338e-9	4.640489942932973e-7	All	CellType (Predict)	Muller Glia	Macaca fascicularis	carbonic anhydrase 14
PPP1R18	ENSG00000146112	141.90036456775198	2.4795908038317096	0.44277224843880825	5.600149540931295	2.1416697160473312e-8	4.640881782179551e-7	All	CellType (Predict)	Pericyte	Mus musculus	protein phosphatase 1 regulatory subunit 18
PTPRT	ENSG00000196090	13.89360907374892	3.2521840008426537	0.5979098252884532	5.4392549901211	5.350383271376417e-8	4.641028726253836e-7	All	CellType (Predict)	Muller Glia	Homo sapiens	protein tyrosine phosphatase receptor type T
FNDC5	ENSG00000160097	9.27198809109421	2.172174123399242	0.3993493581914296	5.439282870608752	5.3495461297857536e-8	4.641028726253836e-7	All	CellType (Predict)	Muller Glia	Homo sapiens	fibronectin type III domain containing 5
GFRA2	ENSG00000168546	74.18845556536147	5.888513052762873	0.989492494202578	5.951043678717712	2.6643796195441422e-9	4.641533047564485e-7	All	CellType (Predict)	Schwann	Macaca fascicularis	GDNF family receptor alpha 2
MARCKSL1	ENSG00000175130	274.56667134208953	3.5810515997579113	0.6114835288104891	5.856333704889949	4.731969430356932e-9	4.643737917020069e-7	All	CellType (Predict)	Amacrine Cell	Macaca fascicularis	MARCKS like 1
RIMS2	ENSG00000176406	221.36436070615687	5.228546151474314	0.8657462904351969	6.03935149274045	1.5473484932917526e-9	4.6494484592529803e-7	All	CellType (Predict)	Ciliary Muscle	Mus musculus	regulating synaptic membrane exocytosis 2
SRRM3	ENSG00000177679	134.16256892745716	6.3662656279800345	1.0541544835289929	6.039215055717155	1.5486572938848211e-9	4.6494484592529803e-7	All	CellType (Predict)	Ciliary Muscle	Mus musculus	serine/arginine repetitive matrix 3
ACHE	ENSG00000087085	65.41134918894342	2.487700975295764	0.4526470379628746	5.495895845229858	3.8873190519098174e-8	4.650743716313649e-7	All	CellType (Predict)	Bipolar Cell	Mus musculus	acetylcholinesterase (Cartwright blood group)
RNF207	ENSG00000158286	14.173012946442595	3.4425562446169757	0.6216501380595718	5.53777122186866	3.0634506365578286e-8	4.657224319001858e-7	All	CellType (Predict)	Cone	Mus musculus	ring finger protein 207
CCL26	ENSG00000006606	238.2057094894245	6.115592360156846	1.0286808960457072	5.945082079064014	2.763183633657574e-9	4.657259665041289e-7	All	CellType (Predict)	JCT	Macaca fascicularis	C-C motif chemokine ligand 26
ZFP36L1	ENSG00000185650	1101.399006732808	2.5740110964246243	0.4708082586173845	5.467217384809017	4.571552698563313e-8	4.65771343919038e-7	All	CellType (Predict)	Monocyte	Homo sapiens	ZFP36 ring finger protein like 1
MBNL1	ENSG00000152601	43.865976020097534	2.025495078872227	0.35802559098444486	5.657403073626177	1.5368055357793298e-8	4.658090150933456e-7	All	CellType (Predict)	Blood Vessel	Homo sapiens	muscleblind like splicing regulator 1
TRIM59	ENSG00000213186	64.95403127325929	2.3172211581536266	0.4024710386885254	5.757485472009172	8.537611425477418e-9	4.661474194906876e-7	All	CellType (Predict)	Early RPC	Mus musculus	tripartite motif containing 59
TMEM63A	ENSG00000196187	44.36218426826188	2.8321120064846785	0.5183357115878825	5.463856614873624	4.658999071588809e-8	4.6629884285920054e-7	All	CellType (Predict)	Endothelial	Mus musculus	transmembrane protein 63A
GREM1	ENSG00000166923	12.30064958965224	3.314395207488197	0.6116066020967091	5.419161918994646	5.98790679883983e-8	4.663784238753687e-7	All	CellType (Predict)	Retinal Ganglion Cell	Mus musculus	gremlin 1, DAN family BMP antagonist
NRP1	ENSG00000099250	182.94477881534783	2.397249313686892	0.4398310797261521	5.450386351004274	5.0260512844899826e-8	4.665282592523207e-7	All	CellType (Predict)	Endothelial	Homo sapiens	neuropilin 1
NEDD4L	ENSG00000049759	114.73684396290636	2.84158200365028	0.5088377127293165	5.584456365092381	2.3443236614132073e-8	4.665538555217153e-7	All	CellType (Predict)	RPE	Homo sapiens	NEDD4 like E3 ubiquitin protein ligase
USP31	ENSG00000103404	20.08675832948	3.4312019717110855	0.5622609555809586	6.102507986110793	1.044168911703912e-9	4.66569475379698e-7	All	CellType (Predict)	Ciliary Muscle	Homo sapiens	ubiquitin specific peptidase 31
SOX7	ENSG00000171056	33.97678628399017	4.176416733189733	0.7220759811339997	5.783902030130942	7.298745949774379e-9	4.667340346987835e-7	All	CellType (Predict)	Corneal Epithelial	Homo sapiens	SRY-box transcription factor 7
KIAA0408	ENSG00000189367	2.480669849069366	3.4358431513189553	0.624322500094117	5.503314634345229	3.7271638409587475e-8	4.66815401131545e-7	All	CellType (Predict)	Horizontal Cell	Homo sapiens	KIAA0408
FRMD5	ENSG00000171877	19.94497463196569	2.1291476228628325	0.39729791853839574	5.359070670935486	8.365113068736777e-8	4.668880109244048e-7	All	CellType (Predict)	Bipolar Cell	Homo sapiens	FERM domain containing 5
NIPAL1	ENSG00000163293	5.637327049674617	2.864241605393423	0.5281310619863286	5.423353806573808	5.8491055703729086e-8	4.669724254028773e-7	All	CellType (Predict)	Cone	Homo sapiens	NIPA like domain containing 1
TROAP	ENSG00000135451	12.194997311123412	4.290659310460224	0.7508840510766597	5.714143620853362	1.1025785159124966e-8	4.670979684778879e-7	All	CellType (Predict)	Late RPC	Mus musculus	trophinin associated protein
CENPP	ENSG00000188312	7.582104933540039	3.718438320139829	0.6508181686687274	5.713482657907402	1.1068715862496604e-8	4.676068678893817e-7	All	CellType (Predict)	Late RPC	Mus musculus	centromere protein P
TMCC3	ENSG00000057704	34.12591172963526	3.6229833456940295	0.6488385633062917	5.583797805161834	2.3532227826468282e-8	4.677182691312555e-7	All	CellType (Predict)	RPE	Homo sapiens	transmembrane and coiled-coil domain family 3
KCNJ14	ENSG00000182324	38.627819300585095	2.780601434288502	0.5127455153819211	5.422965878535976	5.861818541291564e-8	4.67755708252865e-7	All	CellType (Predict)	Cone	Homo sapiens	potassium inwardly rectifying channel subfamily J member 14
TOGARAM2	ENSG00000189350	8.893410765798397	3.147625307608684	0.5837156329994759	5.39239508017684	6.95246956243223e-8	4.679200704669942e-7	All	CellType (Predict)	T/NK-Cell	Homo sapiens	TOG array regulator of axonemal microtubules 2
FRMD5	ENSG00000171877	48.89346236686433	2.511018585919045	0.4552572990287288	5.515603135361457	3.475858317254889e-8	4.6797582907442995e-7	All	CellType (Predict)	Horizontal Cell	Mus musculus	FERM domain containing 5
PATL2	ENSG00000229474	4.025848937685889	2.660993480439461	0.4919499773122218	5.409073286226886	6.335170373151645e-8	4.686397946068442e-7	All	CellType (Predict)	Macrophage	Homo sapiens	PAT1 homolog 2
ADAMTS12	ENSG00000151388	6.343373678474463	3.99593599770489	0.7138305520859151	5.597877515928945	2.1699196516646463e-8	4.689018307081169e-7	All	CellType (Predict)	Pericyte	Mus musculus	ADAM metallopeptidase with thrombospondin type 1 motif 12
HRK	ENSG00000135116	7.673561103512488	3.71946025816031	0.6644398535154162	5.59788856505431	2.169781397550834e-8	4.689018307081169e-7	All	CellType (Predict)	Pericyte	Mus musculus	harakiri, BCL2 interacting protein
CAVIN3	ENSG00000170955	100.6036396120645	2.5066327707418865	0.4512404219818112	5.554982773336128	2.7763914047031933e-8	4.691053779078697e-7	All	CellType (Predict)	Melanocyte	Homo sapiens	caveolae associated protein 3
TIE1	ENSG00000066056	40.60102397240844	7.105709235109882	1.2464479119012368	5.700767089634234	1.1926950124386542e-8	4.696037828975128e-7	All	CellType (Predict)	Endothelial	Macaca fascicularis	tyrosine kinase with immunoglobulin like and EGF like domains 1
CTTNBP2	ENSG00000077063	80.89862207333121	4.4470735916363875	0.7592416359298143	5.857257269868012	4.705738615579156e-9	4.698509969121429e-7	All	CellType (Predict)	Rod Bipolar Cell	Mus musculus	cortactin binding protein 2
TRNP1	ENSG00000253368	276.491115462051	6.084388382525901	1.0388293058902958	5.856966440999148	4.713983349581889e-9	4.698509969121429e-7	All	CellType (Predict)	Rod Bipolar Cell	Mus musculus	TMF1 regulated nuclear protein 1
LAIR1	ENSG00000167613	46.01791510961903	3.6986946266803313	0.6754655506814135	5.475770930063076	4.356109069606583e-8	4.6999966923169524e-7	All	CellType (Predict)	B-Cell	Homo sapiens	leukocyte associated immunoglobulin like receptor 1
TLR3	ENSG00000164342	12.249580322288688	2.011117284433325	0.3699495526077709	5.436193314080199	5.44309000086997e-8	4.711540988167834e-7	All	CellType (Predict)	Muller Glia	Homo sapiens	toll like receptor 3
CASKIN1	ENSG00000167971	2.418606705454996	2.210730569223736	0.4066897619002334	5.43591399718112	5.4516247119794254e-8	4.7164554046459316e-7	All	CellType (Predict)	Muller Glia	Homo sapiens	CASK interacting protein 1
GRIA1	ENSG00000155511	30.195348048282824	4.875270059368887	0.8601490764934234	5.667936166651413	1.4452778594424392e-8	4.720808936403018e-7	All	CellType (Predict)	Rod Bipolar Cell	Homo sapiens	glutamate ionotropic receptor AMPA type subunit 1
BDNF	ENSG00000176697	77.46227485061706	2.7760633994143813	0.5054033294559279	5.492768325058015	3.9568171348908216e-8	4.729682658535676e-7	All	CellType (Predict)	Bipolar Cell	Mus musculus	brain derived neurotrophic factor
C6orf132	ENSG00000188112	24.79899082383822	5.090638198070804	0.8644180152173612	5.889093133708863	3.8832057443172594e-9	4.747219022427849e-7	All	CellType (Predict)	Limbal	Homo sapiens	chromosome 6 open reading frame 132
TTYH2	ENSG00000141540	216.54194786004328	2.457283422589114	0.4500326001153617	5.46023426293831	4.755067284273364e-8	4.747524163505146e-7	All	CellType (Predict)	Endothelial	Mus musculus	tweety family member 2
CNN1	ENSG00000130176	24.34325729937865	8.599722738006639	1.4015142930845237	6.136022144362105	8.461336778605724e-10	4.7492778226915714e-7	All	CellType (Predict)	Smooth Muscle Cell	Mus musculus	calponin 1
NRXN1	ENSG00000179915	118.24489650305334	4.670021441988553	0.8148030062411937	5.731473013989049	9.956219090711502e-9	4.7521121828099545e-7	All	CellType (Predict)	Retinal Ganglion Cell	Macaca fascicularis	neurexin 1
FJX1	ENSG00000179431	39.72951978508985	2.4681388085824074	0.44766783507446134	5.513326210206453	3.521147189070859e-8	4.75354870524566e-7	All	CellType (Predict)	Fibroblast	Homo sapiens	four-jointed box kinase 1
INSM1	ENSG00000173404	157.5705017602444	3.411550099726742	0.6010973188435338	5.675537043303252	1.3825422041390776e-8	4.754738650186654e-7	All	CellType (Predict)	Neurogenic Cell	Mus musculus	INSM transcriptional repressor 1
DEPDC1	ENSG00000024526	18.183106768794246	4.348549545661688	0.7662482121462899	5.675118684428949	1.3859253323033572e-8	4.754738650186654e-7	All	CellType (Predict)	Neurogenic Cell	Mus musculus	DEP domain containing 1
MROH6	ENSG00000204839	8.08394856016883	2.613308399297439	0.45213395866600026	5.7799427563633605	7.47260466749218e-9	4.759171822846943e-7	All	CellType (Predict)	Corneal Epithelial	Homo sapiens	maestro heat like repeat family member 6
DSCAM	ENSG00000171587	40.748205492242334	7.371130595674173	1.2219683609875764	6.032177944212022	1.6176450648252163e-9	4.759435309728752e-7	All	CellType (Predict)	Ciliary Muscle	Mus musculus	DS cell adhesion molecule
NELL2	ENSG00000184613	100.52024530759108	2.895206933317553	0.5342173521198428	5.419529938196507	5.975594308261243e-8	4.761275563759911e-7	All	CellType (Predict)	Cone	Homo sapiens	neural EGFL like 2
BDH2	ENSG00000164039	3.8051324750434152	2.788885089148921	0.49978406473017734	5.580180093686221	2.4026967766896593e-8	4.7631756255201716e-7	All	CellType (Predict)	RPE	Homo sapiens	3-hydroxybutyrate dehydrogenase 2
ASPDH	ENSG00000204653	12.051649991338458	3.1551154230537466	0.5737482232715224	5.499128877581918	3.81672107122111e-8	4.765145965982482e-7	All	CellType (Predict)	Horizontal Cell	Homo sapiens	aspartate dehydrogenase domain containing
GABRG2	ENSG00000113327	39.77516202573529	4.214780233795422	0.7664922476490138	5.498790427069554	3.8240529625452215e-8	4.770513652164859e-7	All	CellType (Predict)	Horizontal Cell	Homo sapiens	gamma-aminobutyric acid type A receptor subunit gamma2
NDP	ENSG00000124479	26.096001254033023	2.6345421102765965	0.4865387119374772	5.414866372678581	6.133449394887247e-8	4.772599424533281e-7	All	CellType (Predict)	Retinal Ganglion Cell	Mus musculus	norrin cystine knot growth factor NDP
JCAD	ENSG00000165757	80.22694618321273	2.58310060408162	0.45838539085322216	5.635215815393961	1.7483924178325855e-8	4.776409603574696e-7	All	CellType (Predict)	RPC	Mus musculus	junctional cadherin 5 associated
RAP1A	ENSG00000116473	467.0708974867102	2.2315047988938885	0.3641191286276602	6.1285019749011145	8.871032818300271e-10	4.780067323812919e-7	All	CellType (Predict)	Smooth Muscle Cell	Mus musculus	RAP1A, member of RAS oncogene family
LBP	ENSG00000129988	88.99456054125217	5.102525835594151	0.8683732435175606	5.875959299396546	4.204016154141375e-9	4.780566940995049e-7	All	CellType (Predict)	Fibroblast	Mus musculus	lipopolysaccharide binding protein
NRXN3	ENSG00000021645	389.53970441437593	4.739411640333228	0.8020755800360685	5.908933968691706	3.4432867809494724e-9	4.782871861580561e-7	All	CellType (Predict)	AC/HC Precursor	Mus musculus	neurexin 3
NFATC2	ENSG00000101096	18.092705378664	2.8045787420749533	0.5108381877580208	5.490150911355624	4.0159046728485026e-8	4.786326588965251e-7	All	CellType (Predict)	Bipolar Cell	Mus musculus	nuclear factor of activated T cells 2
CLIC4	ENSG00000169504	810.8302390770841	3.0146004010668617	0.5283702530273049	5.705469571374743	1.1602278402681701e-8	4.786983211466155e-7	All	CellType (Predict)	Pericyte	Macaca fascicularis	chloride intracellular channel 4
DOCK2	ENSG00000134516	51.720907672027906	6.942906939463966	1.2028572727934057	5.772012271531098	7.833041002696464e-9	4.789775457088404e-7	All	CellType (Predict)	Microglia	Macaca fascicularis	dedicator of cytokinesis 2
PLEKHA4	ENSG00000105559	46.34803921254146	3.604428631091371	0.6279749024888963	5.739765421843596	9.480778303448552e-9	4.790355415755965e-7	All	CellType (Predict)	Smooth Muscle Cell	Homo sapiens	pleckstrin homology domain containing A4
PMEPA1	ENSG00000124225	300.30630920798137	3.563456566602506	0.6246612013409976	5.7046228562821275	1.1660096871967762e-8	4.793595380697858e-7	All	CellType (Predict)	Pericyte	Macaca fascicularis	prostate transmembrane protein, androgen induced 1
EPCAM	ENSG00000119888	35.976431660117576	4.145043073866849	0.7068718458811092	5.863924412918287	4.520533271074384e-9	4.794971319304148e-7	All	CellType (Predict)	Epithelial	Homo sapiens	epithelial cell adhesion molecule
SPI1	ENSG00000066336	79.59028832369582	5.138479567227251	0.8891044991419778	5.77938765599105	7.4972997373304e-9	4.795255676824714e-7	All	CellType (Predict)	Macrophage	Macaca fascicularis	Spi-1 proto-oncogene
S1PR2	ENSG00000267534	25.578229915260373	3.187522367189493	0.5730382535017846	5.562494907994071	2.6594479397724605e-8	4.798739150148249e-7	All	CellType (Predict)	Muller Glia	Mus musculus	sphingosine-1-phosphate receptor 2
DACT3	ENSG00000197380	55.03940730163761	2.028200122965653	0.3718227994734059	5.4547492134374	4.9042010345855814e-8	4.806231598030192e-7	All	CellType (Predict)	Amacrine Cell	Mus musculus	dishevelled binding antagonist of beta catenin 3
HPCAL1	ENSG00000115756	186.0985938317609	2.0969334587078112	0.3873632215402182	5.4133519707164455	6.185573298800729e-8	4.808381199548847e-7	All	CellType (Predict)	Retinal Ganglion Cell	Mus musculus	hippocalcin like 1
DNA2	ENSG00000138346	15.708638987301947	5.151636541343183	0.8405390539888193	6.128967496389179	8.845119212392282e-10	4.810270586517551e-7	All	CellType (Predict)	Monocyte	Mus musculus	DNA replication helicase/nuclease 2
KCNN4	ENSG00000104783	23.797980152040708	3.999366935471665	0.7309771373205629	5.471261317599571	4.4684384860669187e-08	4.811294033149807e-7	All	CellType (Predict)	B-Cell	Homo sapiens	potassium calcium-activated channel subfamily N member 4
LGALS12	ENSG00000133317	2.3361737509595777	4.709177291193723	0.8669364853427692	5.431974972574616	5.573374087506571e-8	4.814216957743117e-7	All	CellType (Predict)	Muller Glia	Homo sapiens	galectin 12
DPYSL5	ENSG00000157851	31.19295130721852	5.9574298303443545	0.9771441259009768	6.096776997816264	1.082283334427924e-9	4.815462590891728e-7	All	CellType (Predict)	Ciliary Margin	Homo sapiens	dihydropyrimidinase like 5
CDK14	ENSG00000058091	40.88213828314702	2.2238358947493793	0.4064834552992365	5.470913676209237	4.4772134838747974e-8	4.817444959974995e-7	All	CellType (Predict)	B-Cell	Homo sapiens	cyclin dependent kinase 14
SRRM4	ENSG00000139767	205.9646232449565	2.0790633845171675	0.3841151402552783	5.412604624580658	6.211453964483118e-8	4.824121152102598e-7	All	CellType (Predict)	Retinal Ganglion Cell	Mus musculus	serine/arginine repetitive matrix 4
ALDOC	ENSG00000109107	3.5100160111966687	3.0044945719644587	0.5617076414104344	5.348858285816168	8.85108117653442e-8	4.82822619943082e-7	All	CellType (Predict)	Retinal Ganglion Cell	Homo sapiens	aldolase, fructose-bisphosphate C
MMP14	ENSG00000157227	19.23317509023079	4.302637277061691	0.7736962857054909	5.561145059832301	2.6801030552276565e-8	4.830545065981509e-7	All	CellType (Predict)	Muller Glia	Mus musculus	matrix metallopeptidase 14
PXYLP1	ENSG00000155893	36.26263553089236	2.441118942089222	0.444788969838608	5.4882632160932046	4.059049100468134e-8	4.830711234913495e-7	All	CellType (Predict)	Bipolar Cell	Mus musculus	2-phosphoxylose phosphatase 1
TSPAN33	ENSG00000158457	48.48823725939905	3.99547967983152	0.6937556331946886	5.759203224675322	8.451190445683405e-9	4.833066792077426e-7	All	CellType (Predict)	Red Blood Cell	Mus musculus	tetraspanin 33
PLEKHG1	ENSG00000120278	25.48421229367455	2.90552886480878	0.502993391393293	5.776475227160455	7.628172744328218e-9	4.838660703267225e-7	All	CellType (Predict)	Corneal Epithelial	Homo sapiens	pleckstrin homology and RhoGEF domain containing G1
PARVG	ENSG00000138964	13.967733489896498	5.864007053795339	1.074009363821013	5.459921720731471	4.763445608429067e-8	4.840682355697523e-7	All	CellType (Predict)	Monocyte	Homo sapiens	parvin gamma
PPFIA3	ENSG00000177380	28.891343976092287	2.0504775839464857	0.37366352279072235	5.487497330840335	4.0766817493575967e-8	4.844649248110945e-7	All	CellType (Predict)	Bipolar Cell	Mus musculus	PTPRF interacting protein alpha 3
DIRAS1	ENSG00000176490	50.005294030425446	2.969245608989805	0.5410917745884627	5.487508309007505	4.0764284798194356e-8	4.844649248110945e-7	All	CellType (Predict)	Bipolar Cell	Mus musculus	DIRAS family GTPase 1
RGS5	ENSG00000143248	2779.1090190677337	8.701664915357515	1.4218354786743146	6.120022355519458	9.356223018101886e-10	4.847603087571174e-7	All	CellType (Predict)	Smooth Muscle Cell	Mus musculus	regulator of G protein signaling 5
ENPP5	ENSG00000112796	161.91983230529885	4.3182911577993	0.7328701584992088	5.892300440561549	3.8085590524246744e-9	4.851268207631185e-7	All	CellType (Predict)	Muller Glia	Macaca fascicularis	ectonucleotide pyrophosphatase/phosphodiesterase family member 5
GAS7	ENSG00000007237	79.6839406420087	2.511724532056118	0.4649219509184217	5.402464923616484	6.573131385218527e-8	4.851296007249881e-7	All	CellType (Predict)	Macrophage	Homo sapiens	growth arrest specific 7
OSM	ENSG00000099985	42.75680105504655	6.0942850861372895	1.0557719954149971	5.772349629089926	7.817369777035921e-9	4.856264042867982e-7	All	CellType (Predict)	Red Blood Cell	Homo sapiens	oncostatin M
MBP	ENSG00000197971	159.45123241177424	3.333868272567533	0.607626170087765	5.486709487983363	4.0948974082382785e-8	4.862764962874543e-7	All	CellType (Predict)	Bipolar Cell	Mus musculus	myelin basic protein
ADAM19	ENSG00000135074	29.10791593481892	2.707363360913372	0.500351419704145	5.410923711407117	6.27004807672965e-8	4.86501027632072e-7	All	CellType (Predict)	Retinal Ganglion Cell	Mus musculus	ADAM metallopeptidase domain 19
LRFN2	ENSG00000156564	9.644340602951608	7.590196296457407	1.2463298392954312	6.090038172197063	1.1288376876688783e-9	4.865643195630262e-7	All	CellType (Predict)	Ciliary Margin	Homo sapiens	leucine rich repeat and fibronectin type III domain containing 2
HS3ST3B1	ENSG00000125430	54.86059095947018	2.929689119354133	0.5298798235021733	5.528969002802796	3.2211824900606935e-8	4.868435053314493e-7	All	CellType (Predict)	Cone	Mus musculus	heparan sulfate-glucosamine 3-sulfotransferase 3B1
GFRA2	ENSG00000168546	71.80298200614298	2.4604878038276903	0.45128329184864735	5.452202304562376	4.9749811885564504e-8	4.86990865703618e-7	All	CellType (Predict)	Amacrine Cell	Mus musculus	GDNF family receptor alpha 2
TACC3	ENSG00000013810	21.79522170872587	2.5315026571049315	0.4686664261303681	5.401502040602217	6.608518733193399e-8	4.870723066316616e-7	All	CellType (Predict)	Macrophage	Homo sapiens	transforming acidic coiled-coil containing protein 3
PDE1C	ENSG00000154678	11.49223798094003	3.149563789272752	0.560322955361214	5.620979399714894	1.8987791589625836e-8	4.871036209510188e-7	All	CellType (Predict)	Pericyte	Homo sapiens	phosphodiesterase 1C
SRRM4	ENSG00000139767	104.8372562183712	4.201961213311973	0.7044297472740688	5.965053619005016	2.445537216631792e-9	4.873707298138667e-7	All	CellType (Predict)	Neurogenic Cell	Homo sapiens	serine/arginine repetitive matrix 4
KIF11	ENSG00000138160	14.578595174865864	3.673017324185837	0.6278113959399839	5.850510755202924	4.900657712483462e-9	4.886282449860178e-7	All	CellType (Predict)	RPC	Homo sapiens	kinesin family member 11
PLLP	ENSG00000102934	44.7817581784853	5.617123209192954	0.9866104955223416	5.693354403471127	1.2456744418249136e-8	4.888341032171388e-7	All	CellType (Predict)	Endothelial	Macaca fascicularis	plasmolipin
HLF	ENSG00000108924	313.2893567654086	2.5869888628524005	0.4653846472220587	5.558818663861115	2.7160670129101236e-8	4.88984028475501e-7	All	CellType (Predict)	Muller Glia	Mus musculus	HLF transcription factor, PAR bZIP family member
MAPK12	ENSG00000188130	11.187817224809445	3.2334628297546737	0.5724890526163633	5.648078011234014	1.6225155246665008e-8	4.899000329851963e-7	All	CellType (Predict)	Blood Vessel	Homo sapiens	mitogen-activated protein kinase 12
CHN1	ENSG00000128656	123.2493017036056	4.60363473401641	0.7560105949680528	6.0893785942390775	1.1334978297443922e-9	4.901464002491478e-7	All	CellType (Predict)	Ciliary Muscle	Homo sapiens	chimerin 1
ALG2	ENSG00000119523	66.34716712675399	2.0591456732661415	0.3732222816336101	5.517209916442212	3.444239420934571e-8	4.905273482439942e-7	All	CellType (Predict)	Rod	Mus musculus	ALG2 alpha-1,3/1,6-mannosyltransferase
ARNT2	ENSG00000172379	25.22233083453439	2.1648073723000127	0.3971584950046468	5.450739187322895	5.016088851939815e-8	4.907285058766542e-7	All	CellType (Predict)	Amacrine Cell	Mus musculus	aryl hydrocarbon receptor nuclear translocator 2
P2RY1	ENSG00000169860	42.804042344928426	2.9740086884432557	0.5541322277330071	5.366965752217894	8.00722536263978e-8	4.908105052398621e-7	All	CellType (Predict)	Amacrine Cell	Homo sapiens	purinergic receptor P2Y1
KIAA1671	ENSG00000197077	79.15587116118466	2.9599868312123268	0.5325674997656135	5.557956188680377	2.7295187200271677e-8	4.908517824481776e-7	All	CellType (Predict)	Muller Glia	Mus musculus	KIAA1671
CABP4	ENSG00000175544	64.87392366721184	2.8668186647426475	0.5232710738824805	5.478649227582749	4.2858504318282974e-8	4.912154490862093e-7	All	CellType (Predict)	Microglia	Homo sapiens	calcium binding protein 4
PTPRE	ENSG00000132334	86.93420660686593	2.7764722994088076	0.5091263957785346	5.453404738843178	4.9414422848902095e-8	4.915608604859779e-7	All	CellType (Predict)	Endothelial	Mus musculus	protein tyrosine phosphatase receptor type E
SNRPN	ENSG00000128739	33.41262408343517	3.8045356443556657	0.7033979684103366	5.408795326710751	6.345009082268167e-8	4.918509172062354e-7	All	CellType (Predict)	Retinal Ganglion Cell	Mus musculus	small nuclear ribonucleoprotein polypeptide N
RELT	ENSG00000054967	15.418500892291686	3.316246001273968	0.5937042041217503	5.585687246698204	2.32777825634042e-8	4.920638199831442e-7	All	CellType (Predict)	Macrophage	Mus musculus	RELT TNF receptor
SYTL2	ENSG00000137501	33.13846251762739	3.959242528808088	0.7084495561195929	5.588601890717722	2.289050538651352e-8	4.925897260252917e-7	All	CellType (Predict)	Pericyte	Mus musculus	synaptotagmin like 2
SHMT1	ENSG00000176974	38.355725663479774	3.316489000970585	0.5814460903213264	5.703863274990435	1.1712203535374064e-8	4.934132765153129e-7	All	CellType (Predict)	Late RPC	Mus musculus	serine hydroxymethyltransferase 1
BORA	ENSG00000136122	2.8690668613486072	2.7063159485773323	0.46282644583303834	5.8473667028820095	4.994157442675618e-9	4.934220849483357e-7	All	CellType (Predict)	RPC	Homo sapiens	BORA aurora kinase A activator
SYTL2	ENSG00000137501	41.885793111360066	3.4356719816178916	0.5876275520691788	5.846682936360045	5.014720307043798e-9	4.934220849483357e-7	All	CellType (Predict)	RPC	Homo sapiens	synaptotagmin like 2
ROBO3	ENSG00000154134	25.21865403098055	2.281824309207079	0.41951849337520886	5.4391507054881165	5.353515655238274e-8	4.942262604023081e-7	All	CellType (Predict)	Endothelial	Homo sapiens	roundabout guidance receptor 3
CLDN11	ENSG00000013297	29.269409520663412	5.956897973537431	1.014985377580655	5.868949548550586	4.385648527450939e-9	4.949891666355821e-7	All	CellType (Predict)	Fibroblast	Mus musculus	claudin 11
MYBL2	ENSG00000101057	7.434255201773253	3.165353432279356	0.5509368557992473	5.745401490135125	9.170313312653514e-9	4.953279233591848e-7	All	CellType (Predict)	Early RPC	Mus musculus	MYB proto-oncogene like 2
RAD54B	ENSG00000197275	18.907537634729415	3.1229983824200325	0.5435231071305889	5.745842893243707	9.146420186313563e-9	4.953279233591848e-7	All	CellType (Predict)	Early RPC	Mus musculus	RAD54 homolog B
SLC2A4	ENSG00000181856	60.83590515447453	7.571859632400596	1.297208439749684	5.837041604402219	5.313583124347971e-9	4.955390690519157e-7	All	CellType (Predict)	Ciliary Muscle	Macaca fascicularis	solute carrier family 2 member 4
MSRB3	ENSG00000174099	14.271595951724432	2.8161666346283267	0.5013830796443542	5.616796315954493	1.945305099482686e-8	4.956385531152138e-7	All	CellType (Predict)	Pericyte	Homo sapiens	methionine sulfoxide reductase B3
HCN4	ENSG00000138622	1.9822694157885723	5.017752066496279	0.935311155938697	5.364794415886511	8.104147031211417e-8	4.963827645425115e-7	All	CellType (Predict)	Amacrine Cell	Homo sapiens	hyperpolarization activated cyclic nucleotide gated potassium channel 4
TPD52L1	ENSG00000111907	35.190217205262414	2.861492464354237	0.5249074192124967	5.451423164578719	4.996831048655944e-8	4.964671723145469e-7	All	CellType (Predict)	Endothelial	Mus musculus	TPD52 like 1
SDCBP2	ENSG00000125775	8.374865379813764	2.6127324240209373	0.47928904495443625	5.451266728346185	5.0012292767153735e-8	4.966026449282183e-7	All	CellType (Predict)	Endothelial	Mus musculus	syndecan binding protein 2
GSTM5	ENSG00000134201	3.4874432320385975	3.772622971280563	0.6953820335051192	5.4252522922750925	5.7872737303279535e-8	4.983334766120163e-7	All	CellType (Predict)	Muller Glia	Homo sapiens	glutathione S-transferase mu 5
UNC5B	ENSG00000107731	46.05546443826844	3.1305337404269156	0.5604263023243983	5.585986466807247	2.3237733228126365e-8	4.993702090807736e-7	All	CellType (Predict)	Pericyte	Mus musculus	unc-5 netrin receptor B
VCAM1	ENSG00000162692	117.38203925756034	4.11585040275732	0.7372595839840698	5.582633976103391	2.3690298435840153e-8	4.994249210280168e-7	All	CellType (Predict)	Macrophage	Mus musculus	vascular cell adhesion molecule 1
FANCB	ENSG00000181544	7.812661071602917	2.246673179188612	0.4024100153527707	5.583044888231912	2.363437124130443e-8	4.995121106426656e-7	All	CellType (Predict)	Schwann	Homo sapiens	FA complementation group B
PLEKHA4	ENSG00000105559	46.34803921254146	2.130509329200416	0.3844723850708061	5.541384536130083	3.0008941814123274e-8	5.002214406430745e-7	All	CellType (Predict)	Melanocyte	Homo sapiens	pleckstrin homology domain containing A4
FUCA2	ENSG00000001036	137.74693520949396	2.1512839454030073	0.385561224277195	5.579616958204192	2.41048817989578e-8	5.006919097732718e-7	All	CellType (Predict)	Microglia	Mus musculus	alpha-L-fucosidase 2
MAD2L1	ENSG00000164109	53.073298875761694	3.1115252531066653	0.5223841012642969	5.956393476708069	2.578650554892052e-9	5.009682708453328e-7	All	CellType (Predict)	Neurogenic Cell	Homo sapiens	mitotic arrest deficient 2 like 1
SQOR	ENSG00000137767	70.73150262548783	2.4051920312406434	0.44102418508337343	5.453651098036616	4.9345978122459044e-8	5.011372381177555e-7	All	CellType (Predict)	Monocyte	Homo sapiens	sulfide quinone oxidoreductase
PPP1R12C	ENSG00000125503	47.53810671236701	3.1465345682348076	0.5174598786844443	6.080731468948565	1.1963550800972946e-9	5.011606202720074e-7	All	CellType (Predict)	Ciliary Muscle	Homo sapiens	protein phosphatase 1 regulatory subunit 12C
IRX5	ENSG00000176842	22.853791278684938	2.5422709628282623	0.4619175337144726	5.503733409695007	3.7183168215355166e-8	5.015527100111379e-7	All	CellType (Predict)	Fibroblast	Homo sapiens	iroquois homeobox 5
RADX	ENSG00000147231	6.069007291156216	2.037408959373138	0.37993486972917145	5.362521636472751	8.206813457294006e-8	5.017402582946376e-7	All	CellType (Predict)	Amacrine Cell	Homo sapiens	RPA1 related single stranded DNA binding protein, X-linked
CENPN	ENSG00000166451	17.11873754355072	3.3866468608487654	0.5712270816660387	5.92872251604613	3.053004933993016e-9	5.017663933274676e-7	All	CellType (Predict)	Early RPC	Homo sapiens	centromere protein N
CYP4X1	ENSG00000186377	21.930345537327128	3.488808090069774	0.6531384555117015	5.341605689618239	9.212687753879109e-8	5.018998610578318e-7	All	CellType (Predict)	Retinal Ganglion Cell	Homo sapiens	cytochrome P450 family 4 subfamily X member 1
ABLIM2	ENSG00000163995	13.080678090253697	2.2919655559960725	0.4082377265636857	5.614291396555979	1.9736936959383655e-8	5.020163761301734e-7	All	CellType (Predict)	Pericyte	Homo sapiens	actin binding LIM protein family member 2
THBS4	ENSG00000113296	21.351311689215372	4.2893221928871395	0.7484878456290165	5.730650427973838	1.0004625824564274e-8	5.021113551415546e-7	All	CellType (Predict)	Smooth Muscle Cell	Homo sapiens	thrombospondin 4
MOV10L1	ENSG00000073146	2.978867541198837	3.00550221433064	0.5528784595880766	5.436099312984443	5.4459608193992396e-8	5.021712171744984e-7	All	CellType (Predict)	Endothelial	Homo sapiens	Mov10 like RISC complex RNA helicase 1
HBA2	ENSG00000188536	41799.92464619928	5.466402121312518	1.0056833727167522	5.435510091556534	5.4639892537275953e-8	5.033052082126833e-7	All	CellType (Predict)	Endothelial	Homo sapiens	hemoglobin subunit alpha 2
DBF4	ENSG00000006634	47.55013007778947	2.2761437688961954	0.3993774157811292	5.699230048960981	1.2034973178250725e-8	5.034269682470772e-7	All	CellType (Predict)	Late RPC	Mus musculus	DBF4 zinc finger
NKD2	ENSG00000145506	20.297949935022533	4.370258575750964	0.7477234712576484	5.844752430200326	5.0732219153714805e-9	5.037521464855903e-7	All	CellType (Predict)	AC/HC Precursor	Homo sapiens	NKD inhibitor of WNT signaling pathway 2
CDK1	ENSG00000170312	181.15457161645665	4.686415197314773	0.8224582621610244	5.698058385359435	1.2117955529389933e-8	5.042016664787336e-7	All	CellType (Predict)	Late RPC	Mus musculus	cyclin dependent kinase 1
KCNJ8	ENSG00000121361	88.43947534621424	6.514098614762739	1.1171270771627846	5.831116931931212	5.505758381762577e-9	5.044530376974572e-7	All	CellType (Predict)	Ciliary Muscle	Macaca fascicularis	potassium inwardly rectifying channel subfamily J member 8
ADCY5	ENSG00000173175	35.45648642826581	2.3265407794525506	0.4272641841781787	5.445204315282208	5.1745954699207954e-8	5.047637371763437e-7	All	CellType (Predict)	Amacrine Cell	Mus musculus	adenylate cyclase 5
RBMS3	ENSG00000144642	92.0399632160245	3.739791717549027	0.6377093938554984	5.864413718196606	4.5072239222236296e-9	5.049426266645198e-7	All	CellType (Predict)	Fibroblast	Mus musculus	RNA binding motif single stranded interacting protein 3
CABP5	ENSG00000105507	273.41404813006113	7.138760661179261	1.2216311372484847	5.843630244443588	5.107532997026798e-9	5.052201389559008e-7	All	CellType (Predict)	Rod Bipolar Cell	Mus musculus	calcium binding protein 5
LIMCH1	ENSG00000064042	146.75582387429458	3.5746128464253513	0.6100960501147519	5.859098490726188	4.653866363068278e-9	5.054392027228407e-7	All	CellType (Predict)	Late RPC	Homo sapiens	LIM and calponin homology domains 1
TNFAIP8L2	ENSG00000163154	78.82886824925357	7.7409845864638545	1.3878504323691416	5.577679269984117	2.4374853577468008e-8	5.056236315528978e-7	All	CellType (Predict)	Microglia	Mus musculus	TNF alpha induced protein 8 like 2
GRIN2A	ENSG00000183454	18.99806102306543	4.047755619971144	0.7065696465855301	5.728742579775063	1.0117779211844096e-8	5.06091992950971e-7	All	CellType (Predict)	Smooth Muscle Cell	Homo sapiens	glutamate ionotropic receptor NMDA type subunit 2A
SLC16A13	ENSG00000174327	19.49809781437533	2.05766067380456	0.3777066356721052	5.447774752866287	5.1003891507405174e-8	5.061417105076884e-7	All	CellType (Predict)	Endothelial	Mus musculus	solute carrier family 16 member 13
ALK	ENSG00000171094	5.06752990730526	2.984193970745494	0.5523087205365459	5.403126656856818	6.548918232999023e-8	5.062186961020123e-7	All	CellType (Predict)	Retinal Ganglion Cell	Mus musculus	ALK receptor tyrosine kinase
CENPW	ENSG00000203760	58.80682941686337	2.3595938662069047	0.41662980422291745	5.663526330306427	1.4829340317525798e-8	5.062730089441539e-7	All	CellType (Predict)	Neurogenic Cell	Mus musculus	centromere protein W
STMN3	ENSG00000197457	163.1602809217078	2.629199424122429	0.464896663523907	5.655449114633672	1.554392778782184e-8	5.065859955547843e-7	All	CellType (Predict)	Rod Bipolar Cell	Homo sapiens	stathmin 3
FOSL1	ENSG00000175592	58.39620480405699	4.64017854197617	0.7901310890187373	5.87266923990904	4.2883354870592535e-9	5.067740461832271e-7	All	CellType (Predict)	Limbal	Homo sapiens	FOS like 1, AP-1 transcription factor subunit
EMP1	ENSG00000134531	490.3834909738655	5.132227497606575	0.873787745213337	5.873540257026072	4.2658537745880046e-9	5.067740461832271e-7	All	CellType (Predict)	Limbal	Homo sapiens	epithelial membrane protein 1
ZDHHC11B	ENSG00000206077	5.037108302187437	3.3030107381573264	0.6019545473793163	5.487143095001762	4.084862268446779e-8	5.071741779395129e-7	All	CellType (Predict)	Horizontal Cell	Homo sapiens	zinc finger DHHC-type containing 11B
SIX6	ENSG00000184302	506.5494894516772	3.1643224563461287	0.551201284789299	5.740774819775168	9.424434100660216e-9	5.072424958661391e-7	All	CellType (Predict)	Early RPC	Mus musculus	SIX homeobox 6
TNNI2	ENSG00000130598	16.631999778450016	5.384026626997327	0.933608290624316	5.766901045187761	8.074242802536638e-9	5.080636541068154e-7	All	CellType (Predict)	Corneal Epithelial	Homo sapiens	troponin I2, fast skeletal type
MZT1	ENSG00000204899	122.53261965187296	2.410151954828593	0.36936497454340966	6.525123173381291	6.79456739071794e-11	5.080977494778875e-7	All	CellType (Predict)	Proliferating Cornea	Homo sapiens	mitotic spindle organizing protein 1
TRNP1	ENSG00000253368	87.47124851516888	2.797958020482918	0.5240617702764948	5.338985171550896	9.346828776760653e-8	5.08879553189154e-7	All	CellType (Predict)	Retinal Ganglion Cell	Homo sapiens	TMF1 regulated nuclear protein 1
MMS22L	ENSG00000146263	16.25031076171306	3.1898801058761213	0.5600900279230526	5.695298874905803	1.2315598860499928e-8	5.089101561918057e-7	All	CellType (Predict)	Late RPC	Mus musculus	MMS22 like, DNA repair protein
COL5A1	ENSG00000130635	217.2719067699691	3.1804405871478107	0.566759790479057	5.611620020643181	2.0044119241530438e-8	5.089640872263653e-7	All	CellType (Predict)	Pericyte	Homo sapiens	collagen type V alpha 1 chain
SEPTIN4	ENSG00000108387	70.7763651810827	2.448047417378895	0.4362748553585704	5.611250310006675	2.00869963339809e-8	5.091883341881667e-7	All	CellType (Predict)	Pericyte	Homo sapiens	septin 4
TAGLN	ENSG00000149591	226.151936819384	4.795255171594087	0.8193167100908846	5.852749141491527	4.835131510222709e-9	5.092551187809214e-7	All	CellType (Predict)	Epithelial	Homo sapiens	transgelin
AFAP1L2	ENSG00000169129	57.234339684520386	4.614321313473241	0.81155751799299	5.685760049250258	1.3023214496267213e-8	5.093715550659215e-7	All	CellType (Predict)	Endothelial	Macaca fascicularis	actin filament associated protein 1 like 2
MGAT5B	ENSG00000167889	3.7066078023814417	3.120931596528754	0.5823190589860127	5.359487292006562	8.345846414951613e-8	5.094855280015024e-7	All	CellType (Predict)	Amacrine Cell	Homo sapiens	alpha-1,6-mannosylglycoprotein 6-beta-N-acetylglucosaminyltransferase B
CYBA	ENSG00000051523	73.36211875839898	4.264832651421282	0.7649173756098512	5.575546833435479	2.4675350907342623e-8	5.098150625630085e-7	All	CellType (Predict)	Microglia	Mus musculus	cytochrome b-245 alpha chain
SRPK3	ENSG00000184343	8.326954368554158	5.963144049722704	0.987575429509278	6.038165664657903	1.5587599213075192e-9	5.099551956990994e-7	All	CellType (Predict)	B-Cell	Mus musculus	SRSF protein kinase 3
LTB	ENSG00000227507	70.2581529758558	7.437052273699462	1.2316985969990932	6.0380455834073965	1.559920046663005e-9	5.099551956990994e-7	All	CellType (Predict)	B-Cell	Mus musculus	lymphotoxin beta
PPM1H	ENSG00000111110	28.02485597953128	3.4662225883361746	0.6130761858431493	5.653820305496225	1.5692026675923012e-8	5.102710817295678e-7	All	CellType (Predict)	Rod Bipolar Cell	Homo sapiens	protein phosphatase, Mg2+/Mn2+ dependent 1H
MCAM	ENSG00000076706	6.016413299972061	5.78444088641817	1.0100864759413486	5.726678877694476	1.0241576632942862e-8	5.105767337409782e-7	All	CellType (Predict)	Smooth Muscle Cell	Homo sapiens	melanoma cell adhesion molecule
MCTP2	ENSG00000140563	6.43813572438257	3.791428332091981	0.6944243391601705	5.459814868639676	4.7663132753707675e-8	5.111034365020963e-7	All	CellType (Predict)	B-Cell	Homo sapiens	multiple C2 and transmembrane domain containing 2
CHRM2	ENSG00000181072	18.2649559298944	4.455892313500183	0.8187090117394682	5.442583689207209	5.251327550459682e-8	5.113567825978673e-7	All	CellType (Predict)	Amacrine Cell	Mus musculus	cholinergic receptor muscarinic 2
DRAXIN	ENSG00000162490	24.181093869062547	2.791317474350248	0.5168162848473626	5.40098591354303	6.627563058042562e-8	5.115728390651342e-7	All	CellType (Predict)	Retinal Ganglion Cell	Mus musculus	dorsal inhibitory axon guidance protein
TBC1D1	ENSG00000065882	95.18296502545697	3.094821585403003	0.5444483627037635	5.684325268302639	1.313301162101954e-8	5.119707368563789e-7	All	CellType (Predict)	Endothelial	Macaca fascicularis	TBC1 domain family member 1
RDH5	ENSG00000135437	619.2470587817267	3.907853213628003	0.7002096792223185	5.580975712829656	2.3917304359539495e-8	5.125456043657379e-7	All	CellType (Predict)	Pericyte	Mus musculus	retinol dehydrogenase 5
NKAIN3	ENSG00000185942	7.766549373268233	3.0623467240967543	0.5737497388917122	5.337425913277378	9.427540449849936e-8	5.129432153293553e-7	All	CellType (Predict)	Retinal Ganglion Cell	Homo sapiens	sodium/potassium transporting ATPase interacting 3
IL1RAP	ENSG00000196083	6.349466989410943	2.3824367308715573	0.44190178080502646	5.3913263859932785	6.993951046420031e-8	5.131338048122189e-7	All	CellType (Predict)	Macrophage	Homo sapiens	interleukin 1 receptor accessory protein
ZBTB1	ENSG00000126804	4.001400833496549	2.0703077161005705	0.3851867513702586	5.374815485568191	7.666114536797435e-8	5.131648680175991e-7	All	CellType (Predict)	T/NK-Cell	Homo sapiens	zinc finger and BTB domain containing 1
PCDH11X	ENSG00000102290	18.80578932085787	3.8915885733928626	0.7287066121749677	5.340405189651915	9.27390687637436e-8	5.131689150026718e-7	All	CellType (Predict)	Bipolar Cell	Homo sapiens	protocadherin 11 X-linked
GNG2	ENSG00000186469	11.586678313462762	3.1601814523503755	0.5861730637094945	5.39120892446288	6.998524924967383e-8	5.132357746385315e-7	All	CellType (Predict)	Macrophage	Homo sapiens	G protein subunit gamma 2
ARHGAP15	ENSG00000075884	16.72991888292626	4.987016657862472	0.8946773662755356	5.574095026705537	2.4881989580173123e-8	5.13401689385325e-7	All	CellType (Predict)	Microglia	Mus musculus	Rho GTPase activating protein 15
PPFIBP1	ENSG00000110841	93.35836342549725	2.117940210823563	0.39529112747017026	5.357924991583296	8.418317366862863e-8	5.135298033067453e-7	All	CellType (Predict)	Amacrine Cell	Homo sapiens	PPFIA binding protein 1
TPBG	ENSG00000146242	104.9407079102719	5.402792460836636	0.9252419804412724	5.8393291431284835	5.2411434660365785e-9	5.145384228273653e-7	All	CellType (Predict)	Rod Bipolar Cell	Mus musculus	trophoblast glycoprotein
TMEM243	ENSG00000135185	18.25855937031499	3.4182524642143086	0.6039383914095576	5.6599357034354165	1.5142971875989155e-8	5.146568688819326e-7	All	CellType (Predict)	Neurogenic Cell	Mus musculus	transmembrane protein 243
CDC42EP4	ENSG00000179604	263.7257212843646	3.608063584157928	0.6064163117773969	5.949812882807768	2.684492075756884e-9	5.147341472438456e-7	All	CellType (Predict)	Astrocyte	Homo sapiens	CDC42 effector protein 4
PRSS27	ENSG00000172382	7.703993836502439	2.1031730607757004	0.39257124693387047	5.357430217323035	8.441395403191993e-8	5.147473731824537e-7	All	CellType (Predict)	Amacrine Cell	Homo sapiens	serine protease 27
LTB	ENSG00000227507	70.2581529758558	5.417704819164135	0.9720849452866008	5.573283328204231	2.4998251255769523e-8	5.151164850940199e-7	All	CellType (Predict)	Microglia	Mus musculus	lymphotoxin beta
LCK	ENSG00000182866	21.712535888208055	3.056456429944896	0.550854119988256	5.54857687187682	2.8800425045929603e-8	5.167554329669551e-7	All	CellType (Predict)	Muller Glia	Mus musculus	LCK proto-oncogene, Src family tyrosine kinase
TMEM271	ENSG00000273238	1.7973538031314718	4.905378728725253	0.915760158115572	5.356619509216711	8.479342205859258e-8	5.168703906651357e-7	All	CellType (Predict)	Amacrine Cell	Homo sapiens	transmembrane protein 271
IL34	ENSG00000157368	60.38179010936401	3.678515061386608	0.6757435711995374	5.443655283107969	5.21981887064028e-8	5.170527602854575e-7	All	CellType (Predict)	Endothelial	Mus musculus	interleukin 34
SNAI2	ENSG00000019549	51.96378634192981	3.608625985397595	0.626146721071565	5.763227473621394	8.25204541576782e-9	5.171829738463888e-7	All	CellType (Predict)	Corneal Epithelial	Homo sapiens	snail family transcriptional repressor 2
FAM78A	ENSG00000126882	20.550217750043497	2.379458369088374	0.42990436157663736	5.534855148624021	3.114856692548452e-8	5.176121136823557e-7	All	CellType (Predict)	Melanocyte	Homo sapiens	family with sequence similarity 78 member A
CD36	ENSG00000135218	56.008984717387285	4.46008902470547	0.7953110871243342	5.60798044552874	2.0470114800886527e-8	5.180220591574601e-7	All	CellType (Predict)	Pericyte	Homo sapiens	CD36 molecule
NID2	ENSG00000087303	2.145876255549646	3.869516158054571	0.703842892994745	5.497698700331214	3.8477963675568346e-8	5.185838599385336e-7	All	CellType (Predict)	Fibroblast	Homo sapiens	nidogen 2
FANCB	ENSG00000181544	7.994436797011183	3.0709691743311716	0.5354606035375064	5.735191635094897	9.740215289710512e-9	5.18700760709795e-7	All	CellType (Predict)	Early RPC	Mus musculus	FA complementation group B
PRMT8	ENSG00000111218	5.303912080599495	4.386882380998837	0.8190803522580239	5.355863278743251	8.51488793547197e-8	5.188455339639565e-7	All	CellType (Predict)	Amacrine Cell	Homo sapiens	protein arginine methyltransferase 8
PARM1	ENSG00000169116	53.284396036453415	4.234790719609982	0.7240942479826672	5.848397127042709	4.9633244585141654e-9	5.191012629478172e-7	All	CellType (Predict)	Epithelial	Homo sapiens	prostate androgen-regulated mucin-like protein 1
KIAA1549L	ENSG00000110427	8.570716230973467	3.327742064631682	0.6117854294133516	5.439394115388943	5.3462071493331674e-8	5.202938721085377e-7	All	CellType (Predict)	Amacrine Cell	Mus musculus	KIAA1549 like
CD72	ENSG00000137101	9.927880746424313	2.3302310615364235	0.4337857273317303	5.371848160772746	7.7933720861715607e-08	5.212504757551841e-7	All	CellType (Predict)	T/NK-Cell	Homo sapiens	CD72 molecule
PNPLA3	ENSG00000100344	1.8335680693928516	2.6777896934759955	0.5016946085469668	5.337489476379954	9.424237090456317e-8	5.21308433977575e-7	All	CellType (Predict)	Bipolar Cell	Homo sapiens	patatin like phospholipase domain containing 3
RARRES2	ENSG00000106538	161.04363316928956	3.696107896902808	0.6629393238318858	5.5753336150566035	2.4705594045127992e-8	5.214341609744758e-7	All	CellType (Predict)	Schwann	Homo sapiens	retinoic acid receptor responder 2
P2RY10	ENSG00000078589	21.61922375649568	7.143693372052887	1.3093353304376518	5.455969304414227	4.8706407191606225e-8	5.215796402526599e-7	All	CellType (Predict)	B-Cell	Homo sapiens	P2Y receptor family member 10
RFLNB	ENSG00000183688	49.211735779610336	2.0402256011903517	0.37585222794019063	5.428265284927386	5.6904416353345966e-8	5.219289928126357e-7	All	CellType (Predict)	Endothelial	Homo sapiens	refilin B
CACNA1G	ENSG00000006283	32.12728073691245	2.8434054489419625	0.5228365068893228	5.438421784773862	5.3754598318399974e-8	5.225345600151302e-7	All	CellType (Predict)	Amacrine Cell	Mus musculus	calcium voltage-gated channel subunit alpha1 G
DLGAP3	ENSG00000116544	25.910751600370695	2.5582581164852756	0.4704005370084783	5.438467678533213	5.37407563134756e-8	5.225345600151302e-7	All	CellType (Predict)	Amacrine Cell	Mus musculus	DLG associated protein 3
TH	ENSG00000180176	3.81185991982536	5.444249915392974	1.0167988168112991	5.354303944280981	8.58863867743527e-8	5.227605407390265e-7	All	CellType (Predict)	Amacrine Cell	Homo sapiens	tyrosine hydroxylase
COPZ2	ENSG00000005243	109.27572980287589	2.92384249104455	0.5271678134262308	5.5463220943660625	2.9174117898737673e-8	5.228723085424322e-7	All	CellType (Predict)	Muller Glia	Mus musculus	COPI coat complex subunit zeta 2
PDE4DIP	ENSG00000178104	46.145046128595425	2.123655459313734	0.3981715677392669	5.333518591926079	9.632769535814673e-8	5.230987095405114e-7	All	CellType (Predict)	Retinal Ganglion Cell	Homo sapiens	phosphodiesterase 4D interacting protein
TNNI1	ENSG00000159173	10.062172143198966	6.318204161786954	1.0824004437358778	5.837215051372144	5.308056608383459e-9	5.23194844377796e-7	All	CellType (Predict)	AC/HC Precursor	Homo sapiens	troponin I1, slow skeletal type
NUF2	ENSG00000143228	21.209748386039447	4.979350504078855	0.8646221575059871	5.758990167961749	8.461863051756957e-9	5.235436559119304e-7	All	CellType (Predict)	Red Blood Cell	Homo sapiens	NUF2 component of NDC80 kinetochore complex
STMN3	ENSG00000197457	988.1462534315548	7.282103373191472	1.210955252420792	6.013519788310915	1.8153775878992131e-9	5.236474450114769e-7	All	CellType (Predict)	Ciliary Muscle	Mus musculus	stathmin 3
H2BC11	ENSG00000124635	19.46059921695725	2.524373098482095	0.47004269971080626	5.370518678484349	7.85105006136959e-8	5.246727858176468e-7	All	CellType (Predict)	T/NK-Cell	Homo sapiens	H2B clustered histone 11
CYBRD1	ENSG00000071967	150.54425974279886	2.333546947839715	0.41868844595407784	5.57346869823979	2.497165386351203e-8	5.248836395640118e-7	All	CellType (Predict)	Schwann	Homo sapiens	cytochrome b reductase 1
CREB5	ENSG00000146592	53.719857402165694	3.0807329396104746	0.5719117433028951	5.3867278923469515	7.175193585038616e-8	5.249974825112911e-7	All	CellType (Predict)	Macrophage	Homo sapiens	cAMP responsive element binding protein 5
CDC7	ENSG00000097046	17.203965200853748	2.838624594042966	0.479540127052139	5.919472498563882	3.2297583862989283e-9	5.250463741900736e-7	All	CellType (Predict)	Early RPC	Homo sapiens	cell division cycle 7
AMER2	ENSG00000165566	125.80555168250504	6.637880157942417	1.0930690735759456	6.072699629335202	1.2577758906527767e-9	5.257122078719319e-7	All	CellType (Predict)	Ciliary Margin	Homo sapiens	APC membrane recruitment protein 2
PSTPIP2	ENSG00000152229	18.615277807740856	2.318537384796501	0.43175649525798626	5.370011592787068	7.873158085259339e-8	5.259062387123619e-7	All	CellType (Predict)	T/NK-Cell	Homo sapiens	proline-serine-threonine phosphatase interacting protein 2
MYL4	ENSG00000198336	75.30299680106535	2.852176748639881	0.5397026264736131	5.284719044774425	1.258978257680447e-7	5.260741698059231e-7	All	CellType (Predict)	Rod	Homo sapiens	myosin light chain 4
STAC2	ENSG00000141750	38.29144548862103	2.835870804758725	0.5114415388748821	5.544858188479067	2.941925073719252e-8	5.260834848755133e-7	All	CellType (Predict)	Muller Glia	Mus musculus	SH3 and cysteine rich domain 2
BIRC3	ENSG00000023445	39.874852624379265	3.970228580439098	0.7129017787371688	5.569110218061098	2.5604348918982858e-8	5.262100121087787e-7	All	CellType (Predict)	Microglia	Mus musculus	baculoviral IAP repeat containing 3
CLEC4E	ENSG00000166523	30.689201297705132	7.09530948861723	1.303301502976116	5.444104432025087	5.2066668567041706e-8	5.270661282034319e-7	All	CellType (Predict)	Monocyte	Homo sapiens	C-type lectin domain family 4 member E
BSPRY	ENSG00000119411	13.466322071584605	3.134010373122212	0.5877979664132421	5.331781585169513	9.725387001131572e-8	5.279585089881645e-7	All	CellType (Predict)	Retinal Ganglion Cell	Homo sapiens	B-box and SPRY domain containing
PLEKHM3	ENSG00000178385	20.06989545479506	2.733959031961815	0.4931616468593448	5.543738142194928	2.9608152097426717e-8	5.288685712273836e-7	All	CellType (Predict)	Muller Glia	Mus musculus	pleckstrin homology domain containing M3
PDE6H	ENSG00000139053	1210.8935258711656	3.870617526230594	0.7082230537118177	5.4652520924651835	4.6224939960334274e-8	5.29081392743826e-7	All	CellType (Predict)	Microglia	Homo sapiens	phosphodiesterase 6H
TRIP13	ENSG00000071539	30.13031791328647	2.6796338317666546	0.471146788268773	5.687471290238354	1.2893427028201048e-8	5.293405381493718e-7	All	CellType (Predict)	Late RPC	Mus musculus	thyroid hormone receptor interactor 13
FCER1A	ENSG00000179639	30.92838624346025	7.037855811535958	1.2929736640437428	5.443154804503318	5.234511853532725e-8	5.295440898258733e-7	All	CellType (Predict)	Monocyte	Homo sapiens	Fc fragment of IgE receptor Ia
PTPRB	ENSG00000127329	246.2998524932522	7.857082657664534	1.272720114340498	6.173456810444094	6.681280752239822e-10	5.306081706079515e-7	All	CellType (Predict)	Blood Vessel	Mus musculus	protein tyrosine phosphatase receptor type B
COL27A1	ENSG00000196739	82.91357247372777	4.19568484489834	0.7536993742362762	5.566788282330509	2.594773417149374e-8	5.31860086837069e-7	All	CellType (Predict)	Microglia	Mus musculus	collagen type XXVII alpha 1 chain
GMPR	ENSG00000137198	63.65484371217504	2.044649177829381	0.3777494469463693	5.41271256479078	6.207709513304012e-8	5.320387379860297e-7	All	CellType (Predict)	Muller Glia	Homo sapiens	guanosine monophosphate reductase
DDAH1	ENSG00000153904	244.6843456598756	2.6570768677628753	0.4857323052904582	5.470249433325207	4.494026464464966e-8	5.321291538676172e-7	All	CellType (Predict)	Bipolar Cell	Mus musculus	dimethylarginine dimethylaminohydrolase 1
MACIR	ENSG00000181751	50.54197920786317	2.524271804956259	0.4315588090966509	5.849195409172911	4.9395651765007445e-9	5.322767381208967e-7	All	CellType (Predict)	Late RPC	Homo sapiens	macrophage immunometabolism regulator
TTBK1	ENSG00000146216	2.40420679252586	3.2569587731354535	0.6086910458904107	5.350758476118342	8.758635357718492e-8	5.327147894246837e-7	All	CellType (Predict)	Amacrine Cell	Homo sapiens	tau tubulin kinase 1
CD40	ENSG00000101017	70.01715239939179	2.232438960453223	0.3984522236221297	5.6027770159223556	2.1094452491715284e-8	5.329199855846179e-7	All	CellType (Predict)	Pericyte	Homo sapiens	CD40 molecule
PRKCB	ENSG00000166501	105.57810029811417	4.970674613959281	0.8246920247908203	6.0273101528053115	1.6671089629226896e-9	5.33148694642515e-7	All	CellType (Predict)	B-Cell	Mus musculus	protein kinase C beta
GAS7	ENSG00000007237	23.98382403038511	2.7945025204439444	0.5142284206392082	5.434360312038485	5.4993358054199504e-8	5.336486763640019e-7	All	CellType (Predict)	Amacrine Cell	Mus musculus	growth arrest specific 7
SLC1A2	ENSG00000110436	398.3869112979676	4.781962424482003	0.7997438115201416	5.979367837048364	2.2400521725043827e-9	5.337670985049194e-7	All	CellType (Predict)	Photoreceptor Precursor	Mus musculus	solute carrier family 1 member 2
ANXA6	ENSG00000197043	182.1615314340993	2.248559797086241	0.413507861436944	5.437767952639335	5.3952176123614707e-8	5.341036963622693e-7	All	CellType (Predict)	Endothelial	Mus musculus	annexin A6
KPNA2	ENSG00000182481	127.63440117242683	2.873007662652465	0.5083677384364556	5.651435851316482	1.591130678801913e-8	5.347613419155585e-7	All	CellType (Predict)	Neurogenic Cell	Mus musculus	karyopherin subunit alpha 2
STXBP6	ENSG00000168952	31.236720568645534	2.525739767063527	0.4656934629745392	5.423610095213247	5.840721275805813e-8	5.348101652485519e-7	All	CellType (Predict)	Endothelial	Homo sapiens	syntaxin binding protein 6
KCNH5	ENSG00000140015	14.66959712657553	3.8824624282036857	0.719976722320823	5.392483267637718	6.949057220684086e-8	5.348747523954579e-7	All	CellType (Predict)	Retinal Ganglion Cell	Mus musculus	potassium voltage-gated channel subfamily H member 5
PRR16	ENSG00000184838	20.99830083463636	2.3587015197302414	0.43586764510576	5.411508622434961	6.249598461657949e-8	5.353509175225105e-7	All	CellType (Predict)	Muller Glia	Homo sapiens	proline rich 16
TMPRSS4	ENSG00000137648	29.304750764293058	6.391042263282933	1.110324876120607	5.75601105652317	8.61247472197733e-9	5.355052958554363e-7	All	CellType (Predict)	Corneal Epithelial	Homo sapiens	transmembrane serine protease 4
ZNF217	ENSG00000171940	24.843996103011484	2.835544723714114	0.49319340625995706	5.74935651556446	8.958374059631662e-9	5.368030909561441e-7	All	CellType (Predict)	Conjunctival Epithelial	Homo sapiens	zinc finger protein 217
ARID5A	ENSG00000196843	163.53871278505414	2.1858222605580973	0.3925383237531189	5.568430209970625	2.5704454319005663e-8	5.380752347487353e-7	All	CellType (Predict)	Schwann	Homo sapiens	AT-rich interaction domain 5A
BLVRA	ENSG00000106605	112.94974078564708	2.175144440461351	0.3908967800324745	5.564498229636597	2.6290779789650273e-8	5.381816147454497e-7	All	CellType (Predict)	Microglia	Mus musculus	biliverdin reductase A
MDK	ENSG00000110492	200.5529635723731	3.0210220523724622	0.5314772831272262	5.684197891952578	1.3142802492416104e-8	5.383855163857597e-7	All	CellType (Predict)	Pericyte	Macaca fascicularis	midkine
MAK	ENSG00000111837	94.76139712390908	4.677828764212585	0.7828788935182607	5.975162701334819	2.2986065931678008e-9	5.387406305331156e-7	All	CellType (Predict)	Photoreceptor Precursor	Mus musculus	male germ cell associated kinase
PNMA8C	ENSG00000277531	14.909470088548952	2.9195354117965566	0.5332292521598208	5.475197393937245	4.370241780496958e-8	5.387795724843075e-7	All	CellType (Predict)	Horizontal Cell	Homo sapiens	PNMA family member 8C
EFEMP2	ENSG00000172638	112.17757673509338	2.4163763190054133	0.41288613893849896	5.852403583268128	4.8451913926783964e-9	5.388137839916769e-7	All	CellType (Predict)	Fibroblast	Mus musculus	EGF containing fibulin extracellular matrix protein 2
IFI35	ENSG00000068079	121.27149765024429	2.7076856573618424	0.4887483067476344	5.540040998566483	3.024008418414827e-8	5.395521060641488e-7	All	CellType (Predict)	Muller Glia	Mus musculus	interferon induced protein 35
DBN1	ENSG00000113758	349.40619393022337	2.250252149860355	0.414243923323426	5.432191091197837	5.5666264086430774e-8	5.395543494177559e-7	All	CellType (Predict)	Amacrine Cell	Mus musculus	drebrin 1
SOX6	ENSG00000110693	39.12956962838952	3.1966446811327613	0.5846710517483502	5.467424240645726	4.56622266338182e-8	5.398964426559256e-7	All	CellType (Predict)	Bipolar Cell	Mus musculus	SRY-box transcription factor 6
HOXB7	ENSG00000260027	2.365352606953332	5.541187394135445	1.014689221568701	5.4609699958858515	4.7354008337606115e-8	5.401746231299917e-7	All	CellType (Predict)	Microglia	Homo sapiens	homeobox B7
ELF1	ENSG00000120690	150.8391087212577	2.271622347758881	0.3876528959478261	5.8599390627656165	4.6303705391786005e-9	5.406508097438363e-7	All	CellType (Predict)	Limbal	Homo sapiens	E74 like ETS transcription factor 1
SOX5	ENSG00000134532	45.58455626651536	3.197997574888325	0.5773145715532799	5.53943678622909	3.034459513378022e-8	5.408118848926574e-7	All	CellType (Predict)	Muller Glia	Mus musculus	SRY-box transcription factor 5
OASL	ENSG00000135114	22.177164080015924	3.546370167622365	0.6590442521034231	5.381080490883087	7.404007695869562e-8	5.410027200803331e-7	All	CellType (Predict)	Macrophage	Homo sapiens	2'-5'-oligoadenylate synthetase like
TYMP	ENSG00000025708	102.03772125900724	2.978915454456235	0.5183708819704371	5.746687474290123	9.10087162323184e-9	5.413171575456607e-7	All	CellType (Predict)	Conjunctival Epithelial	Homo sapiens	thymidine phosphorylase
KIAA1522	ENSG00000162522	22.97150256211606	3.1716083102448875	0.551853482775086	5.747192704657645	9.073729853805841e-9	5.413171575456607e-7	All	CellType (Predict)	Conjunctival Epithelial	Homo sapiens	KIAA1522
PIK3IP1	ENSG00000100100	88.28917213509311	2.7229056026695218	0.4915831425300112	5.5390540624636815	3.041097627117413e-8	5.413900474347082e-7	All	CellType (Predict)	Muller Glia	Mus musculus	phosphoinositide-3-kinase interacting protein 1
FAM217B	ENSG00000196227	35.95816257188679	3.3325266658858017	0.5991032703344226	5.562524577817056	2.6589956773732543e-8	5.414523701094135e-7	All	CellType (Predict)	Microglia	Mus musculus	family with sequence similarity 217 member B
SH3TC1	ENSG00000125089	16.09441980865408	6.078121289907046	1.092667162685749	5.562646611404679	2.657136282314781e-8	5.414523701094135e-7	All	CellType (Predict)	Microglia	Mus musculus	SH3 domain and tetratricopeptide repeats 1
TMEM144	ENSG00000164124	14.12907313290724	2.6222743225663145	0.4821601682010145	5.438595917929658	5.370209637174485e-8	5.418779204771765e-7	All	CellType (Predict)	Monocyte	Homo sapiens	transmembrane protein 144
DPYSL5	ENSG00000157851	88.27389200143271	2.498101323642123	0.45527204031499136	5.48705192155826	4.086970349867834e-8	5.422837853896818e-7	All	CellType (Predict)	Horizontal Cell	Mus musculus	dihydropyrimidinase like 5
CACNA1E	ENSG00000198216	3.316153682226472	5.381421331854229	1.006384512006379	5.347281548605667	8.928507280637468e-8	5.426467955871969e-7	All	CellType (Predict)	Amacrine Cell	Homo sapiens	calcium voltage-gated channel subunit alpha1 E
KLHL30	ENSG00000168427	1.906362003800695	3.2915937075153505	0.5878963967299805	5.598934992328541	2.1567264743421957e-8	5.430303223949811e-7	All	CellType (Predict)	Pericyte	Homo sapiens	kelch like family member 30
GRM4	ENSG00000124493	3.01360389056533	4.798188962341144	0.9008816580446092	5.326103511482028	1.0034196287373465e-7	5.4367450955384e-7	All	CellType (Predict)	Retinal Ganglion Cell	Homo sapiens	glutamate metabotropic receptor 4
TIMELESS	ENSG00000111602	50.00706803958312	2.6910470988534345	0.4764448033110233	5.648182287123653	1.6215319018706705e-8	5.437704763612421e-7	All	CellType (Predict)	Neurogenic Cell	Mus musculus	timeless circadian regulator
CABLES1	ENSG00000134508	25.530995854237844	3.1626518739952516	0.5686696127324038	5.5614926544061465	2.6747693971000352e-8	5.439514675751734e-7	All	CellType (Predict)	Microglia	Mus musculus	Cdk5 and Abl enzyme substrate 1
FGFBP3	ENSG00000174721	42.97270991237291	2.447031649230211	0.41872787208687456	5.8439664812246335	5.097228861459778e-9	5.450083541559281e-7	All	CellType (Predict)	Late RPC	Homo sapiens	fibroblast growth factor binding protein 3
GFRA1	ENSG00000151892	31.89096830454687	2.924665460112686	0.5408169109036505	5.407866139440545	6.378006350279698e-8	5.460671723239988e-7	All	CellType (Predict)	Muller Glia	Homo sapiens	GDNF family receptor alpha 1
POU3F2	ENSG00000184486	8.250711013136375	5.419541765220554	0.889029034861078	6.096023361112639	1.087395294536594e-9	5.462474017520382e-7	All	CellType (Predict)	Corneal Nerve	Homo sapiens	POU class 3 homeobox 2
MCM6	ENSG00000076003	170.94895766899532	2.711976660986831	0.48030388765598087	5.6463766600392225	1.6386462778024862e-8	5.470835829025341e-7	All	CellType (Predict)	Neurogenic Cell	Mus musculus	minichromosome maintenance complex component 6
CAVIN2	ENSG00000168497	104.603907452043	2.9199557971191727	0.5320663414526298	5.48795435762241	4.0661509010042154e-8	5.470975490257674e-7	All	CellType (Predict)	Fibroblast	Homo sapiens	caveolae associated protein 2
LRRC3	ENSG00000160233	19.92545516591657	2.3180202690987546	0.43021147675702054	5.388094912233016	7.120844712467179e-8	5.473250487309202e-7	All	CellType (Predict)	Retinal Ganglion Cell	Mus musculus	leucine rich repeat containing 3
APOL1	ENSG00000100342	25.038946694148404	4.121246074301555	0.7325766457502181	5.6256858558206755	1.847723420963442e-8	5.478516643282773e-7	All	CellType (Predict)	Blood Vessel	Homo sapiens	apolipoprotein L1
GRID2	ENSG00000152208	53.07027055927172	3.3498279945577196	0.6266904212061807	5.345267585405823	9.028357644293232e-8	5.485134325886948e-7	All	CellType (Predict)	Amacrine Cell	Homo sapiens	glutamate ionotropic receptor delta type subunit 2
GJC3	ENSG00000176402	18.8707626024173	2.536939570865006	0.4692106452913205	5.406824411006037	6.415197859756077e-8	5.489666722187327e-7	All	CellType (Predict)	Muller Glia	Homo sapiens	gap junction protein gamma 3
TBX21	ENSG00000073861	6.755444510892952	5.201045932672404	0.9549960703999764	5.446143805067255	5.1473526736974214e-8	5.489695248131127e-7	All	CellType (Predict)	B-Cell	Homo sapiens	T-box transcription factor 21
RASSF7	ENSG00000099849	48.309932683011375	4.2358823324518	0.7028258244523276	6.026930407334681	1.6710291179332474e-9	5.49034957260458e-7	All	CellType (Predict)	Corneal Progenitor	Mus musculus	Ras association domain family member 7
M1AP	ENSG00000159374	1.6134445458135769	2.588414934153867	0.4905834083775909	5.276197461944378	1.318919695963199e-7	5.492193577422302e-7	All	CellType (Predict)	Rod	Homo sapiens	meiosis 1 associated protein
CYB5R2	ENSG00000166394	18.163810020124533	2.6168410899266705	0.4959860001087626	5.276038213483515	1.3200657272954602e-7	5.49561123630594e-7	All	CellType (Predict)	Rod	Homo sapiens	cytochrome b5 reductase 2
PPP2R2B	ENSG00000156475	32.7746230801519	2.2058396705870904	0.4079952979196283	5.406532089547813	6.425671937756735e-8	5.495780656816082e-7	All	CellType (Predict)	Muller Glia	Homo sapiens	protein phosphatase 2 regulatory subunit Bbeta
PSRC1	ENSG00000134222	25.781428402390585	3.3786852327804664	0.5985083448911503	5.645176481866668	1.6501189138143507e-8	5.497004064433533e-7	All	CellType (Predict)	Neurogenic Cell	Mus musculus	proline and serine rich coiled-coil 1
CCDC57	ENSG00000176155	9.769865407975336	2.172446552725521	0.39456085868557705	5.505985971245893	3.671077647043254e-8	5.50024430107146e-7	All	CellType (Predict)	Cone	Mus musculus	coiled-coil domain containing 57
NOS1	ENSG00000089250	7.518316067492883	3.970009842063045	0.7313780678162314	5.4281226314549045	5.6949906367176514e-8	5.50723647855036e-7	All	CellType (Predict)	Amacrine Cell	Mus musculus	nitric oxide synthase 1
ITIH5	ENSG00000123243	117.89339183758284	3.6072674942812135	0.6516314858303851	5.535747692861113	3.099034235474118e-8	5.510891314386584e-7	All	CellType (Predict)	Muller Glia	Mus musculus	inter-alpha-trypsin inhibitor heavy chain 5
DUSP23	ENSG00000158716	208.34582161223537	2.31177197172138	0.3948705638693498	5.854505712120573	4.784307690489783e-9	5.515956695840294e-7	All	CellType (Predict)	Limbal	Homo sapiens	dual specificity phosphatase 23
LAMA2	ENSG00000196569	22.18266788216012	4.7847684163194035	0.8594164008673301	5.567462305223144	2.584759691293577e-8	5.516402654344547e-7	All	CellType (Predict)	Pericyte	Mus musculus	laminin subunit alpha 2
SLC24A1	ENSG00000074621	19.21101607615423	2.5159586995081855	0.4723415272365472	5.326566804803087	1.0008647965740701e-7	5.51930881148732e-7	All	CellType (Predict)	Bipolar Cell	Homo sapiens	solute carrier family 24 member 1
CASKIN1	ENSG00000167971	40.76787465159207	2.545017700609798	0.4658723264869731	5.462908088576843	4.6839714748799985e-8	5.525240897261155e-7	All	CellType (Predict)	Bipolar Cell	Mus musculus	CASK interacting protein 1
LURAP1L	ENSG00000153714	180.30273178692215	2.240147297240211	0.40774067737157293	5.4940490894382155	3.928212211634747e-8	5.525477335783585e-7	All	CellType (Predict)	Rod	Mus musculus	leucine rich adaptor protein 1 like
ANGPTL5	ENSG00000187151	7.93176205978217	5.712220891399678	1.0412578297210502	5.4858851749810755	4.114040770673308e-8	5.526185265206921e-7	All	CellType (Predict)	Fibroblast	Homo sapiens	angiopoietin like 5
TROAP	ENSG00000135451	12.194997311123412	3.945633317729232	0.6991094593716722	5.643799071572265	1.6633818824407357e-8	5.529008261545865e-7	All	CellType (Predict)	Neurogenic Cell	Mus musculus	trophinin associated protein
VPREB3	ENSG00000128218	16.898585215600946	2.137101921452889	0.4012504379720538	5.326104894125332	1.0034119947643773e-7	5.531463045009233e-7	All	CellType (Predict)	Bipolar Cell	Homo sapiens	V-set pre-B cell surrogate light chain 3
TNFSF15	ENSG00000181634	10.504166414425825	4.501312403025779	0.8372063402819387	5.376586614848033	7.59111893257449e-8	5.53170190208717e-7	All	CellType (Predict)	Macrophage	Homo sapiens	TNF superfamily member 15
MFSD2A	ENSG00000168389	55.68324409148628	3.435120712653432	0.6174883645298611	5.563053346387894	2.6509480702568037e-8	5.534169685717061e-7	All	CellType (Predict)	Schwann	Homo sapiens	major facilitator superfamily domain containing 2A
PDPN	ENSG00000162493	120.83421935289336	4.885782071981681	0.8799867787794105	5.552108497310069	2.8224431622203957e-8	5.545143134585115e-7	All	CellType (Predict)	RPE	Homo sapiens	podoplanin
CYFIP2	ENSG00000055163	14.512419283172996	2.1809466047518575	0.4082067119553287	5.342750476357981	9.154674243205669e-8	5.55370112945961e-7	All	CellType (Predict)	Amacrine Cell	Homo sapiens	cytoplasmic FMR1 interacting protein 2
RCAN2	ENSG00000172348	143.4904478597363	2.56984378852897	0.4810028368178774	5.342679069275412	9.158282521047585e-8	5.553848992466293e-7	All	CellType (Predict)	Amacrine Cell	Homo sapiens	regulator of calcineurin 2
POU3F1	ENSG00000185668	143.2113930328207	2.5765630682173177	0.47846790352258345	5.385028022252082	7.243336276556733e-8	5.562175261828923e-7	All	CellType (Predict)	Retinal Ganglion Cell	Mus musculus	POU class 3 homeobox 1
STOX2	ENSG00000173320	35.12453631419725	2.025514540998944	0.3806005749340665	5.3218903869229175	1.0269444788248489e-7	5.562423861900288e-7	All	CellType (Predict)	Retinal Ganglion Cell	Homo sapiens	storkhead box 2
PIGZ	ENSG00000119227	19.51206428213806	2.848219797920497	0.5195963520853629	5.481600835897654	4.2149437294909025e-8	5.563940588368747e-7	All	CellType (Predict)	Horizontal Cell	Mus musculus	phosphatidylinositol glycan anchor biosynthesis class Z
TMEM121B	ENSG00000183307	7.433466365187722	2.135450638077904	0.401279356131576	5.321606021959695	1.0285513768539917e-7	5.569341974542094e-7	All	CellType (Predict)	Retinal Ganglion Cell	Homo sapiens	transmembrane protein 121B
CDH7	ENSG00000081138	6.973741146163707	3.7353062561433905	0.693712932508007	5.384512931940009	7.264108156056018e-8	5.575509655989714e-7	All	CellType (Predict)	Retinal Ganglion Cell	Mus musculus	cadherin 7
CD55	ENSG00000196352	120.47363133509778	3.4463728751244314	0.5889889305351054	5.851337260266249	4.876362718442939e-9	5.576749976632202e-7	All	CellType (Predict)	Limbal	Homo sapiens	CD55 molecule (Cromer blood group)
NR2E1	ENSG00000112333	39.77317088609586	5.937707630506659	1.000529691997199	5.934564139375166	2.9462713851553283e-9	5.577776561567479e-7	All	CellType (Predict)	Astrocyte	Homo sapiens	nuclear receptor subfamily 2 group E member 1
STXBP5L	ENSG00000145087	7.047021967070434	3.82562927316377	0.7161851179464692	5.341676582352154	9.20908486118131e-8	5.578508763431921e-7	All	CellType (Predict)	Amacrine Cell	Homo sapiens	syntaxin binding protein 5L
ABLIM3	ENSG00000173210	4.268890637544584	2.8054602446998476	0.5180102416930596	5.415839338485873	6.10018588841099e-8	5.579187454104261e-7	All	CellType (Predict)	Endothelial	Homo sapiens	actin binding LIM protein family member 3
NRXN2	ENSG00000110076	65.49269539170177	2.2305369125894985	0.4067793854655493	5.4834069578936555	4.17211749568503e-8	5.594872039346672e-7	All	CellType (Predict)	Fibroblast	Homo sapiens	neurexin 2
SLAMF6	ENSG00000162739	3.820036082199541	6.627721711618205	1.2371100265347448	5.357423001560373	8.441732424900523e-8	5.595077506454421e-7	All	CellType (Predict)	T/NK-Cell	Homo sapiens	SLAM family member 6
ABCD2	ENSG00000173208	93.30048814074188	3.388251323329708	0.5681598801124849	5.96355258780134	2.468119695095334e-9	5.601064647742539e-7	All	CellType (Predict)	Photoreceptor Precursor	Mus musculus	ATP binding cassette subfamily D member 2
CPNE4	ENSG00000196353	36.2777663116114	4.451857851217206	0.820652287788995	5.424779675215944	5.80260693359902e-8	5.604843933904684e-7	All	CellType (Predict)	Amacrine Cell	Mus musculus	copine 4
SOCS2	ENSG00000120833	73.40172829204133	3.365843381507416	0.5938455742777514	5.6678765108269635	1.4457810153367265e-8	5.605084117077702e-7	All	CellType (Predict)	Endothelial	Macaca fascicularis	suppressor of cytokine signaling 2
LAMB2	ENSG00000172037	169.01717327400203	2.729995569074652	0.4816763822997801	5.667696547711549	1.4472999117073309e-8	5.605084117077702e-7	All	CellType (Predict)	Endothelial	Macaca fascicularis	laminin subunit beta 2
SH3BGRL2	ENSG00000198478	108.0017373899546	2.7019309922448485	0.4556837161821587	5.929399924321097	3.040437478965722e-9	5.610231080695317e-7	All	CellType (Predict)	Neurogenic Cell	Homo sapiens	SH3 domain binding glutamate rich protein like 2
TMIE	ENSG00000181585	11.156435374012748	3.047823957165575	0.5661925886139592	5.383016341889348	7.324788534477755e-8	5.616815350430833e-7	All	CellType (Predict)	Retinal Ganglion Cell	Mus musculus	transmembrane inner ear
LOC100506403	ENSG00000159216	38.53469747595028	2.757990389133267	0.5068233259936319	5.441719525687183	5.2768712311187486e-8	5.620207267212528e-7	All	CellType (Predict)	B-Cell	Homo sapiens	uncharacterized LOC100506403
RUNX1	ENSG00000159216	38.53469747595028	2.757990389133267	0.5068233259936319	5.441719525687183	5.2768712311187486e-8	5.620207267212528e-7	All	CellType (Predict)	B-Cell	Homo sapiens	RUNX family transcription factor 1
SNX30	ENSG00000148158	4.734966833350547	2.145165267262318	0.39923268582739024	5.373220538835811	7.734263632425544e-8	5.623301555754053e-7	All	CellType (Predict)	Macrophage	Homo sapiens	sorting nexin family member 30
FRRS1L	ENSG00000260230	63.521978983892154	3.299426029646628	0.6021519199525794	5.479391363406205	4.2679139746404516e-8	5.629081445160331e-7	All	CellType (Predict)	Horizontal Cell	Mus musculus	ferric chelate reductase 1 like
SYBU	ENSG00000147642	79.86621055391124	2.637321248568575	0.4862656694058475	5.423622136004448	5.84032765671827e-8	5.631552725541328e-7	All	CellType (Predict)	Amacrine Cell	Mus musculus	syntabulin
EPHA4	ENSG00000116106	110.76348145379195	3.222974927402138	0.5826739442632941	5.5313524126724385	3.177711672718021e-8	5.631964321280572e-7	All	CellType (Predict)	Muller Glia	Mus musculus	EPH receptor A4
HROB	ENSG00000125319	6.184788539875504	3.388448336629466	0.5923230439201269	5.72060866348193	1.0614311790440888e-8	5.632661456793964e-7	All	CellType (Predict)	Early RPC	Mus musculus	homologous recombination factor with OB-fold
GRAP2	ENSG00000100351	16.3353470243699	3.1511152250938403	0.5810137960380808	5.423477457129624	5.8450589783075266e-8	5.632877629985277e-7	All	CellType (Predict)	Amacrine Cell	Mus musculus	GRB2 related adaptor protein 2
SLC46A1	ENSG00000076351	5.3180128571967415	2.248325595464464	0.41128680061126166	5.466563945458407	4.5884294593751696e-8	5.639108111361781e-7	All	CellType (Predict)	Horizontal Cell	Homo sapiens	solute carrier family 46 member 1
FMOD	ENSG00000122176	212.34945757271592	5.753008248750481	0.9709108700988625	5.925372169501701	3.115908894802366e-9	5.645188018833287e-7	All	CellType (Predict)	Beam	Macaca fascicularis	fibromodulin
CCDC65	ENSG00000139537	0.970262846720366	3.2086935810236095	0.6088047573969456	5.270480465269287	1.3606710759515734e-7	5.650731847867719e-7	All	CellType (Predict)	Rod	Homo sapiens	coiled-coil domain containing 65
LTBP2	ENSG00000119681	53.43018795739169	3.067583751953826	0.49781675144438464	6.162074183027029	7.179819944580729e-10	5.656501479672184e-7	All	CellType (Predict)	Corneal Progenitor	Homo sapiens	latent transforming growth factor beta binding protein 2
MYOF	ENSG00000138119	48.29322942709256	3.2938632353613984	0.5333251257157399	6.176088611878027	6.570911692050415e-10	5.656501479672184e-7	All	CellType (Predict)	Corneal Progenitor	Homo sapiens	myoferlin
SNAI2	ENSG00000019549	51.96378634192981	3.852581568936745	0.6249621444524427	6.1645038873709135	7.07044603335697e-10	5.656501479672184e-7	All	CellType (Predict)	Corneal Progenitor	Homo sapiens	snail family transcriptional repressor 2
LMOD1	ENSG00000163431	212.2758457053667	5.5627580574207025	0.9573638766310096	5.810495040815834	6.228837803560525e-9	5.657409639842581e-7	All	CellType (Predict)	Ciliary Muscle	Macaca fascicularis	leiomodin 1
RNPC3	ENSG00000185946	60.62594659637207	2.0244418058885643	0.35930088331568394	5.634391397000484	1.7567762683933738e-8	5.67466001728485e-7	All	CellType (Predict)	Rod Bipolar Cell	Homo sapiens	RNA binding region (RNP1, RRM) containing 3
RGL3	ENSG00000205517	3.5298781521905767	3.908589477349272	0.6992313735003398	5.589837106111161	2.2728272241317077e-8	5.684348488982244e-7	All	CellType (Predict)	Pericyte	Homo sapiens	ral guanine nucleotide dissociation stimulator like 3
CYP1B1	ENSG00000138061	90.89077692909687	7.027634885534187	1.1868793914140363	5.921102798121325	3.197898774778135e-9	5.684415916449966e-7	All	CellType (Predict)	Beam	Macaca fascicularis	cytochrome P450 family 1 subfamily B member 1
HCLS1	ENSG00000180353	114.28929450811178	3.5681229508346917	0.6575878469529568	5.426078002153151	5.760579238382374e-8	5.685531885216476e-7	All	CellType (Predict)	Endothelial	Mus musculus	hematopoietic cell-specific Lyn substrate 1
GEN1	ENSG00000178295	11.44715916202778	3.0413008776894865	0.5360491917372416	5.673548108212163	1.3986979727811093e-8	5.686534446328359e-7	All	CellType (Predict)	Late RPC	Mus musculus	GEN1 Holliday junction 5' flap endonuclease
BBS10	ENSG00000179941	18.842056224252843	2.309815804665131	0.4121632054699222	5.604129078022931	2.09304691768719e-8	5.689471721101857e-7	All	CellType (Predict)	RPC	Mus musculus	Bardet-Biedl syndrome 10
CAMKK1	ENSG00000004660	40.68854130644462	2.4827816268605463	0.4523825891866657	5.488234264993079	4.0597142823284706e-8	5.690378077102059e-7	All	CellType (Predict)	Rod	Mus musculus	calcium/calmodulin dependent protein kinase kinase 1
GSN	ENSG00000148180	1602.1616770080502	4.692279228787448	0.7929019207272824	5.917855797957325	3.2616573317171632e-9	5.69038402261248e-7	All	CellType (Predict)	Beam	Macaca fascicularis	gelsolin
TIMELESS	ENSG00000111602	50.00706803958312	2.901747766341511	0.5115104812026204	5.672899916965857	1.4040026296843881e-8	5.692797793926725e-7	All	CellType (Predict)	Late RPC	Mus musculus	timeless circadian regulator
TRMT9B	ENSG00000250305	3.854010762077274	2.30048428269222	0.4366103654443608	5.268963965962876	1.3719589080423158e-7	5.6948092856184e-7	All	CellType (Predict)	Rod	Homo sapiens	tRNA methyltransferase 9B (putative)
CREG1	ENSG00000143162	31.981910245500956	2.018191506221149	0.3717211345433189	5.429316007820258	5.657043998078746e-8	5.697244502802607e-7	All	CellType (Predict)	Monocyte	Homo sapiens	cellular repressor of E1A stimulated genes 1
IFI27L2	ENSG00000119632	304.5187098982396	3.763000989166277	0.6370345897425179	5.907059129532101	3.482687761850212e-9	5.706632661203133e-7	All	CellType (Predict)	T/NK-Cell	Macaca fascicularis	interferon alpha inducible protein 27 like 2
TFPI	ENSG00000003436	30.500318747229027	3.4781060140953493	0.6260191623896799	5.55590982362026	2.761694289907885e-8	5.710975361771777e-7	All	CellType (Predict)	Schwann	Homo sapiens	tissue factor pathway inhibitor
COCH	ENSG00000100473	35.4716500014539	4.19348103542048	0.7178801553677878	5.841477862376702	5.173975510441471e-9	5.71176683357057e-7	All	CellType (Predict)	Fibroblast	Mus musculus	cochlin
PATL2	ENSG00000229474	4.025848937685889	2.948414161416781	0.5431295702396225	5.428564974129423	5.6808964702345656e-8	5.713950279620201e-7	All	CellType (Predict)	Monocyte	Homo sapiens	PAT1 homolog 2
PPARA	ENSG00000186951	10.294396674274775	3.8156633115552294	0.6953708330108614	5.487235199431539	4.08273373165057e-8	5.71761946914471e-7	All	CellType (Predict)	Rod	Mus musculus	peroxisome proliferator activated receptor alpha
MYO1G	ENSG00000136286	25.333991386511467	3.51879549593368	0.6399589268351795	5.498470836769718	3.830988819988312e-8	5.717778414616561e-7	All	CellType (Predict)	Cone	Mus musculus	myosin IG
ABT1	ENSG00000146109	81.88675231112511	2.1585850302557494	0.35653191767784265	6.054394917333088	1.4094644559537323e-9	5.717865659108775e-7	All	CellType (Predict)	Ciliary Margin	Homo sapiens	activator of basal transcription 1
CXCL3	ENSG00000163734	501.20976359685545	2.921785017366984	0.5411758025931402	5.398957239711626	6.702934616908037e-8	5.71810551531271e-7	All	CellType (Predict)	Muller Glia	Homo sapiens	C-X-C motif chemokine ligand 3
BRINP2	ENSG00000198797	4.47768179345629	3.4510282708523383	0.6491433734391137	5.3162805199243515	1.0590983247234972e-7	5.720078995485537e-7	All	CellType (Predict)	Retinal Ganglion Cell	Homo sapiens	BMP/retinoic acid inducible neural specific 2
STARD4	ENSG00000164211	64.49796429966963	2.1026160142441497	0.38734838762380425	5.428229680114808	5.6915766885794336e-8	5.721034689331825e-7	All	CellType (Predict)	Monocyte	Homo sapiens	StAR related lipid transfer domain containing 4
NPDC1	ENSG00000107281	22.065383015598737	3.2647220352010313	0.5811862601566039	5.6173420794933	1.939172693854001e-8	5.72328811388692e-7	All	CellType (Predict)	Blood Vessel	Homo sapiens	neural proliferation, differentiation and control 1
AMPH	ENSG00000078053	106.26217973924926	3.638556592046198	0.5912138568323523	6.154383139023697	7.537027498063492e-10	5.724910743886228e-7	All	CellType (Predict)	Epithelial	Mus musculus	amphiphysin
MSLN	ENSG00000102854	19.873562457304008	5.698763563985329	0.992324637071036	5.7428419602741165	9.310061146879058e-9	5.728812077970519e-7	All	CellType (Predict)	Corneal Epithelial	Homo sapiens	mesothelin
ECE1	ENSG00000117298	57.38435124380932	2.8683423754714106	0.5106860328807628	5.616645435339572	1.9470037707504952e-8	5.735639759864427e-7	All	CellType (Predict)	Blood Vessel	Homo sapiens	endothelin converting enzyme 1
MANSC1	ENSG00000111261	15.730887781219316	2.9807187850889907	0.5495129705129899	5.424291954940361	5.8184714037204694e-8	5.735750966896492e-7	All	CellType (Predict)	Endothelial	Mus musculus	MANSC domain containing 1
PHACTR1	ENSG00000112137	119.71741236794536	2.2000674986596276	0.40101030805951843	5.486311584621638	4.10412727430624e-8	5.737505184264578e-7	All	CellType (Predict)	Rod	Mus musculus	phosphatase and actin regulator 1
MLF1	ENSG00000178053	49.791293135995225	2.792191912177696	0.5089333713343869	5.486360434287829	4.1029930599024614e-8	5.737505184264578e-7	All	CellType (Predict)	Rod	Mus musculus	myeloid leukemia factor 1
SORL1	ENSG00000137642	201.9540895784362	4.024034802788992	0.701008847254437	5.74034809767306	9.448213734746474e-9	5.745856319890356e-7	All	CellType (Predict)	Microglia	Macaca fascicularis	sortilin related receptor 1
DGKH	ENSG00000102780	126.15423697994947	2.079907026672612	0.38670743348642195	5.378502833319964	7.510780049131814e-8	5.749296775714213e-7	All	CellType (Predict)	Retinal Ganglion Cell	Mus musculus	diacylglycerol kinase eta
THEM6	ENSG00000130193	91.50149352495713	2.022041187327645	0.3759500959143277	5.3784829670277094	7.511608718208865e-8	5.749296775714213e-7	All	CellType (Predict)	Retinal Ganglion Cell	Mus musculus	thioesterase superfamily member 6
PLSCR4	ENSG00000114698	58.82428947271506	5.498819132778055	0.9299391277308028	5.913095781006693	3.357368108016466e-9	5.749635146338706e-7	All	CellType (Predict)	Schwann	Macaca fascicularis	phospholipid scramblase 4
NEUROD4	ENSG00000123307	509.92354854140734	4.1762067197417165	0.7596817595722853	5.497310771411699	3.856267610638743e-8	5.749983672408268e-7	All	CellType (Predict)	Cone	Mus musculus	neuronal differentiation 4
NPL	ENSG00000135838	60.61023111659932	3.2963170203655525	0.5754343010529721	5.728398557982568	1.0138314894421149e-8	5.751884446251553e-7	All	CellType (Predict)	Red Blood Cell	Mus musculus	N-acetylneuraminate pyruvate lyase
DDB1	ENSG00000167986	335.8928155755276	3.5334985919664175	0.6007373768649918	5.88193564783056	4.054960093131886e-9	5.752341044616312e-7	All	CellType (Predict)	Cone	Macaca fascicularis	damage specific DNA binding protein 1
CNFN	ENSG00000105427	11.106919337689586	3.164067575851443	0.5511662712030427	5.740677071812038	9.429876088396296e-9	5.759524737691444e-7	All	CellType (Predict)	Corneal Epithelial	Homo sapiens	cornifelin
RGCC	ENSG00000102760	622.4177821537776	3.001365247698986	0.5590494013805261	5.3686941445377885	7.93087862073733e-8	5.761055993134971e-7	All	CellType (Predict)	Macrophage	Homo sapiens	regulator of cell cycle
CADM4	ENSG00000105767	114.03573319906296	2.353989175545817	0.4343936022377828	5.419023584645858	5.992541281517781e-8	5.768379668462727e-7	All	CellType (Predict)	Amacrine Cell	Mus musculus	cell adhesion molecule 4
FNIP2	ENSG00000052795	10.88572663406987	2.7503887415012183	0.5068324154322255	5.426623589487057	5.7430063746861013e-8	5.769044270765456e-7	All	CellType (Predict)	Monocyte	Homo sapiens	folliculin interacting protein 2
PDGFRB	ENSG00000113721	197.8760703836648	4.241411367852447	0.7674668332332435	5.526507705856034	3.2666791820534064e-8	5.770409704643841e-7	All	CellType (Predict)	Muller Glia	Mus musculus	platelet derived growth factor receptor beta
EPHB3	ENSG00000182580	17.4023637859504	2.5775529058623374	0.4641044699581832	5.553820470840499	2.7949253759114675e-8	5.77191587725243e-7	All	CellType (Predict)	Schwann	Homo sapiens	EPH receptor B3
PON2	ENSG00000105854	305.6257236010915	2.735897896755739	0.5045057332142073	5.422927266505628	5.863085378294272e-8	5.776251001228625e-7	All	CellType (Predict)	Endothelial	Mus musculus	paraoxonase 2
BRIP1	ENSG00000136492	12.31436269523612	3.7384501182706535	0.6593630838906488	5.669789846606959	1.4297278260876428e-8	5.779749663821636e-7	All	CellType (Predict)	Late RPC	Mus musculus	BRCA1 interacting helicase 1
C15orf48	ENSG00000166920	37.0284379709132	5.729711560353848	0.9993638713186312	5.733358714272572	9.846108785254329e-9	5.792314872610018e-7	All	CellType (Predict)	Conjunctival Epithelial	Homo sapiens	chromosome 15 open reading frame 48
SEMA7A	ENSG00000138623	27.35720484235389	2.2191587025832007	0.4173745736095525	5.316947516451229	1.0552248883905269e-7	5.799642583127826e-7	All	CellType (Predict)	Bipolar Cell	Homo sapiens	semaphorin 7A (John Milton Hagen blood group)
HMOX1	ENSG00000100292	176.0399714243833	2.30758847770572	0.4213779271069394	5.476291778140739	4.3433130629015856e-8	5.805129623624433e-7	All	CellType (Predict)	Fibroblast	Homo sapiens	heme oxygenase 1
FKBP7	ENSG00000079150	66.52515207051053	2.652173099088219	0.4319207321184557	6.140416289072347	8.230549961235542e-10	5.806869591071708e-7	All	CellType (Predict)	Beam	Homo sapiens	FKBP prolyl isomerase 7
INCENP	ENSG00000149503	8.671803226528695	2.570910746957597	0.4420219205117427	5.816251700778035	6.018182696549581e-9	5.806963897393261e-7	All	CellType (Predict)	RPC	Homo sapiens	inner centromere protein
SLC25A43	ENSG00000077713	16.97936322737022	2.3201063699007376	0.41786290202368287	5.5523147871338026	2.8191134389566947e-8	5.814042554751549e-7	All	CellType (Predict)	Schwann	Homo sapiens	solute carrier family 25 member 43
SCG3	ENSG00000104112	331.05075675363446	4.302745799649985	0.7323936316209356	5.8749088111636585	4.230761711952576e-9	5.81484796557524e-7	All	CellType (Predict)	AC/HC Precursor	Mus musculus	secretogranin III
LLPH	ENSG00000139233	352.2908590656834	2.141386132711294	0.36839192971530166	5.812793277980293	6.143891429964826e-9	5.817166607563385e-7	All	CellType (Predict)	Corneal Epithelial	Mus musculus	LLP homolog, long-term synaptic facilitation factor
TGM1	ENSG00000092295	10.546944602159796	3.8125498646032208	0.6541880698448225	5.827911024894694	5.612548677006616e-9	5.817589103909767e-7	All	CellType (Predict)	Epithelial	Homo sapiens	transglutaminase 1
FGFR2	ENSG00000066468	31.767174566409473	3.372083257868592	0.5787265124201058	5.8267302179872305	5.652387488932669e-9	5.817589103909767e-7	All	CellType (Predict)	Epithelial	Homo sapiens	fibroblast growth factor receptor 2
HAUS4	ENSG00000092036	9.324941292365851	2.0803794089974614	0.38190754442224406	5.447337816132157	5.1129299593494896e-8	5.820609079059992e-7	All	CellType (Predict)	Microglia	Homo sapiens	HAUS augmin like complex subunit 4
MEST	ENSG00000106484	94.94630672375077	2.662940030949608	0.4820203428886955	5.524538684386012	3.303524463970413e-8	5.829039681946025e-7	All	CellType (Predict)	Muller Glia	Mus musculus	mesoderm specific transcript
DGKI	ENSG00000157680	26.789028537556696	3.834965907671358	0.7023418803162335	5.460255204978867	4.7545064015900735e-8	5.829551068075872e-7	All	CellType (Predict)	Horizontal Cell	Homo sapiens	diacylglycerol kinase iota
N4BP2L1	ENSG00000139597	25.530498079616713	2.461803632851024	0.4434416833654954	5.551583726110714	2.8309307020644705e-8	5.830577274158017e-7	All	CellType (Predict)	Schwann	Homo sapiens	NEDD4 binding protein 2 like 1
AURKB	ENSG00000178999	77.01932964181	4.584046894763231	0.8023965403314642	5.712944491098622	1.1103790681959705e-8	5.831032301179116e-7	All	CellType (Predict)	Early RPC	Mus musculus	aurora kinase B
LRRC10B	ENSG00000204950	2.8222547204930515	5.597436321181467	0.981526716191638	5.702785496150058	1.1786526782212644e-8	5.837062733601732e-7	All	CellType (Predict)	Smooth Muscle Cell	Homo sapiens	leucine rich repeat containing 10B
CD59	ENSG00000085063	10.741318213952756	2.6010756959103967	0.4634049364686479	5.612965014425078	1.9888882312874144e-8	5.837164322086253e-7	All	CellType (Predict)	Blood Vessel	Homo sapiens	CD59 molecule (CD59 blood group)
CFAP57	ENSG00000243710	4.624957853351113	5.071499330595489	0.8858317158325698	5.72512728992653	1.0335621632195525e-8	5.840647528675866e-7	All	CellType (Predict)	Red Blood Cell	Mus musculus	cilia and flagella associated protein 57
SYN1	ENSG00000008056	31.30330865367908	2.7411728522821988	0.5020670900775454	5.459774015179562	4.767410131431569e-8	5.840819998251558e-7	All	CellType (Predict)	Horizontal Cell	Homo sapiens	synapsin I
ENPP2	ENSG00000136960	116.94297464281549	2.3891080955707804	0.4428939249245002	5.394312184295709	6.878653395812188e-8	5.840840103120976e-7	All	CellType (Predict)	Muller Glia	Homo sapiens	ectonucleotide pyrophosphatase/phosphodiesterase 2
SPIRE2	ENSG00000204991	4.357551886184647	2.681079475853651	0.498761989870126	5.375468721166553	7.63837118738739e-8	5.840855425719964e-7	All	CellType (Predict)	Retinal Ganglion Cell	Mus musculus	spire type actin nucleation factor 2
PRR5	ENSG00000186654	38.63136642075634	3.077535180074527	0.5571227285341158	5.523980664317973	3.314039507473884e-8	5.84113195400176e-7	All	CellType (Predict)	Muller Glia	Mus musculus	proline rich 5
C7	ENSG00000112936	64.37863029140843	3.289834938394765	0.6084032049691175	5.407326771991211	6.397236547271863e-8	5.844072481134359e-7	All	CellType (Predict)	Endothelial	Homo sapiens	complement C7
ARHGAP42	ENSG00000165895	58.22321189790733	3.4764520061614084	0.6096906974273154	5.701992864301255	1.1841478652236097e-8	5.844922598113632e-7	All	CellType (Predict)	Smooth Muscle Cell	Homo sapiens	Rho GTPase activating protein 42
FADS6	ENSG00000172782	1.919786728008133	4.560906081932136	0.8586120094300844	5.3119523508173385	1.0845696527720009e-7	5.84829866387813e-7	All	CellType (Predict)	Retinal Ganglion Cell	Homo sapiens	fatty acid desaturase 6
C5AR2	ENSG00000134830	10.539573033512251	3.9864552342138264	0.7179153804861075	5.552820489114691	2.81096702139675e-8	5.854422870166395e-7	All	CellType (Predict)	Macrophage	Mus musculus	complement C5a receptor 2
CMKLR1	ENSG00000174600	22.257375614440747	4.191762056540454	0.7733315411002458	5.420394531660622	5.9467648103820114e-8	5.855166026299111e-7	All	CellType (Predict)	Endothelial	Mus musculus	chemerin chemokine-like receptor 1
PARVB	ENSG00000188677	70.95313598062246	2.2792119036369933	0.4061300239609453	5.61202513768391	1.999723793105789e-8	5.858036310865395e-7	All	CellType (Predict)	Blood Vessel	Homo sapiens	parvin beta
EMP3	ENSG00000142227	506.2499249767779	3.2973820949271144	0.5816528956188424	5.668985953244341	1.4364514144720567e-8	5.863379972951775e-7	All	CellType (Predict)	Pericyte	Macaca fascicularis	epithelial membrane protein 3
ARHGDIB	ENSG00000111348	431.5083111486135	3.461913805638193	0.6169596878931392	5.611247985197075	2.008726623468514e-8	5.873471842710631e-7	All	CellType (Predict)	Blood Vessel	Homo sapiens	Rho GDP dissociation inhibitor beta
NRP1	ENSG00000099250	248.37156010356145	4.238100475428021	0.7389082074391673	5.73562511927699	9.715333899692034e-9	5.87619298748221e-7	All	CellType (Predict)	Microglia	Macaca fascicularis	neuropilin 1
PRKCE	ENSG00000171132	139.26922063801717	3.2876576597745193	0.5654300670868385	5.814437277297463	6.083819134523117e-9	5.876277451538026e-7	All	CellType (Predict)	Rod Bipolar Cell	Mus musculus	protein kinase C epsilon
NYAP2	ENSG00000144460	60.40907355842671	6.146745935862356	1.0573359822719512	5.813427367386601	6.120653545295027e-9	5.876277451538026e-7	All	CellType (Predict)	Rod Bipolar Cell	Mus musculus	neuronal tyrosine-phosphorylated phosphoinositide-3-kinase adaptor 2
KLF4	ENSG00000136826	985.33329985701	5.099801552247463	0.889290204540654	5.7346876488779825	9.769221272578805e-9	5.876846677974568e-7	All	CellType (Predict)	Microglia	Macaca fascicularis	Kruppel like factor 4
HCRT	ENSG00000161610	3.792242070573892	3.2127470076021596	0.5526744824111026	5.813090905855108	6.132973401524077e-9	5.879791679050903e-7	All	CellType (Predict)	RPC	Homo sapiens	hypocretin neuropeptide precursor
LRIG1	ENSG00000144749	18.42911081226154	2.317571844422247	0.4171783527498819	5.5553501976928805	2.7705573374166544e-8	5.88062149609871e-7	All	CellType (Predict)	Pericyte	Mus musculus	leucine rich repeats and immunoglobulin like domains 1
LMO3	ENSG00000048540	10.359702216990216	3.8348452506290354	0.7009342558407426	5.471048416701066	4.4738104478739654e-8	5.880676220695246e-7	All	CellType (Predict)	Horizontal Cell	Mus musculus	LIM domain only 3
TDRD9	ENSG00000156414	9.266281730496123	3.4009901241139264	0.6280393910673772	5.415249700076634	6.120323369025842e-8	5.880769337714214e-7	All	CellType (Predict)	Amacrine Cell	Mus musculus	tudor domain containing 9
ABCC9	ENSG00000069431	37.09344707335614	5.8436083663533704	1.0251791802677617	5.700084901087346	1.1974777473501211e-8	5.881529576279363e-7	All	CellType (Predict)	Smooth Muscle Cell	Homo sapiens	ATP binding cassette subfamily C member 9
FSTL3	ENSG00000070404	74.84756581178104	3.0748033351931596	0.5394574195620294	5.699807294687887	1.1994293399071982e-8	5.881529576279363e-7	All	CellType (Predict)	Smooth Muscle Cell	Homo sapiens	follistatin like 3
SCN2B	ENSG00000149575	10.926910702984474	3.6470945308036096	0.6681952988823424	5.458126593982218	4.81184544876868e-8	5.890672432263042e-7	All	CellType (Predict)	Horizontal Cell	Homo sapiens	sodium voltage-gated channel beta subunit 2
ST6GALNAC6	ENSG00000257524	91.08542441300928	2.0078839962783213	0.3670327704959266	5.470585074911193	4.4855232381046984e-8	5.891088296739873e-7	All	CellType (Predict)	Horizontal Cell	Mus musculus	ST6 N-acetylgalactosaminide alpha-2,6-sialyltransferase 6
RNASE4	ENSG00000258818	419.6781786874302	3.566198696615576	0.6040714397082182	5.903604213333013	3.556447900438368e-9	5.90206207723518e-7	All	CellType (Predict)	JCT	Macaca fascicularis	ribonuclease A family member 4
LOC100506403	ENSG00000159216	38.53469747595028	2.440927388506847	0.4565002545495324	5.347044966963968	8.940181116427268e-8	5.903596043248306e-7	All	CellType (Predict)	T/NK-Cell	Homo sapiens	uncharacterized LOC100506403
RUNX1	ENSG00000159216	38.53469747595028	2.440927388506847	0.4565002545495324	5.347044966963968	8.940181116427268e-8	5.903596043248306e-7	All	CellType (Predict)	T/NK-Cell	Homo sapiens	RUNX family transcription factor 1
LMO7	ENSG00000136153	39.118314644267024	3.076576301763818	0.5364213875590749	5.735372177763889	9.729844873902209e-9	5.909659834415275e-7	All	CellType (Predict)	Corneal Epithelial	Homo sapiens	LIM domain 7
TMEM100	ENSG00000166292	89.27745429949161	4.500790342492908	0.8306384786449467	5.41847080072094	6.011095387234211e-8	5.914946777913447e-7	All	CellType (Predict)	Endothelial	Mus musculus	transmembrane protein 100
TTK	ENSG00000112742	7.604260272457633	4.265389954557459	0.7340256624229	5.810954811141202	6.211753083790482e-9	5.917387205170093e-7	All	CellType (Predict)	RPC	Homo sapiens	TTK protein kinase
GAL3ST3	ENSG00000175229	12.096445322949494	2.537085579528633	0.4778272693865843	5.309629110924629	1.0984854410072466e-7	5.917669974609829e-7	All	CellType (Predict)	Retinal Ganglion Cell	Homo sapiens	galactose-3-O-sulfotransferase 3
ARAP3	ENSG00000120318	16.87577351767547	2.15391604166185	0.4040955212768998	5.330215080968231	9.809652043240652e-8	5.920582313629741e-7	All	CellType (Predict)	Amacrine Cell	Homo sapiens	ArfGAP with RhoGAP domain, ankyrin repeat and PH domain 3
FAM102A	ENSG00000167106	49.13524582848827	2.414851878984772	0.435887362277877	5.540082342293996	3.023294571556826e-8	5.924576233201525e-7	All	CellType (Predict)	RPE	Homo sapiens	family with sequence similarity 102 member A
SORBS2	ENSG00000154556	230.134429756703	5.122707938787136	0.8830536753071034	5.801128608638189	6.5870053276079195e-9	5.93114402128144e-7	All	CellType (Predict)	Ciliary Muscle	Macaca fascicularis	sorbin and SH3 domain containing 2
GPR150	ENSG00000178015	3.9410305028975583	2.9869223185476392	0.5559620826271335	5.372528832242099	7.764001027368747e-8	5.93137781567984e-7	All	CellType (Predict)	Retinal Ganglion Cell	Mus musculus	G protein-coupled receptor 150
TCEAL5	ENSG00000204065	62.060743267778754	3.733628360101616	0.6636966525326151	5.62550428099099	1.8496681877603085e-8	5.935234836848497e-7	All	CellType (Predict)	Rod Bipolar Cell	Homo sapiens	transcription elongation factor A like 5
AANAT	ENSG00000129673	99.87904201510348	3.729725645896281	0.6935813431309408	5.377488427038252	7.553206651788107e-8	5.936135447107387e-7	All	CellType (Predict)	Cone	Homo sapiens	aralkylamine N-acetyltransferase
LINS1	ENSG00000140471	18.960149890382343	2.12496919016028	0.3797383799733299	5.595876798941215	2.1950954487924307e-8	5.937279656866006e-7	All	CellType (Predict)	RPC	Mus musculus	lines homolog 1
CASKIN1	ENSG00000167971	40.76787465159207	2.437630169840382	0.4537481294181117	5.372209849033225	7.777751820833578e-8	5.939110163141422e-7	All	CellType (Predict)	Retinal Ganglion Cell	Mus musculus	CASK interacting protein 1
TOX	ENSG00000198846	44.54468342099118	2.60547480491226	0.48739569867226146	5.345707424193447	9.006459010070483e-8	5.94249335993967e-7	All	CellType (Predict)	T/NK-Cell	Homo sapiens	thymocyte selection associated high mobility group box
TRHDE	ENSG00000072657	8.202182085220826	2.856836356827384	0.5221137339998531	5.471674408833283	4.4580331110373345e-8	5.943675410819752e-7	All	CellType (Predict)	Fibroblast	Homo sapiens	thyrotropin releasing hormone degrading enzyme
ITGAM	ENSG00000169896	66.73869610675239	6.543959039705706	1.1416832437773037	5.7318516982475485	9.934011248479256e-9	5.943850063673423e-7	All	CellType (Predict)	Microglia	Macaca fascicularis	integrin subunit alpha M
PTPRD	ENSG00000153707	299.3707535120452	2.1984468990829775	0.4061577969805285	5.4127900915032114	6.205021457446592e-8	5.952421384393306e-7	All	CellType (Predict)	Amacrine Cell	Mus musculus	protein tyrosine phosphatase receptor type D
GYPC	ENSG00000136732	36.33729031991822	3.4278103676569867	0.6173420606182813	5.55253009040719	2.8156422946577073e-8	5.953381677610289e-7	All	CellType (Predict)	Pericyte	Mus musculus	glycophorin C (Gerbich blood group)
CAP2	ENSG00000112186	52.22067056955306	3.6699769753307794	0.6609608986173725	5.552487269682368	2.8163323248011603e-8	5.953381677610289e-7	All	CellType (Predict)	Pericyte	Mus musculus	cyclase associated actin cytoskeleton regulatory protein 2
PIK3CD	ENSG00000171608	25.976177557297905	2.925203179765506	0.5268213571035731	5.552552379136767	2.8152831901476228e-8	5.953381677610289e-7	All	CellType (Predict)	Pericyte	Mus musculus	phosphatidylinositol-4,5-bisphosphate 3-kinase catalytic subunit delta
PTGIS	ENSG00000124212	11.9780717919863	4.14965882490778	0.7435188430163753	5.581107814393868	2.3899143354845002e-08	5.95725980025103e-7	All	CellType (Predict)	Pericyte	Homo sapiens	prostaglandin I2 synthase
OLFM3	ENSG00000118733	19.141407128029517	4.50608108500098	0.8240874561793202	5.467964657407021	4.5523262080980586e-8	5.958676688729531e-7	All	CellType (Predict)	Horizontal Cell	Mus musculus	olfactomedin 3
MYBL1	ENSG00000185697	17.29416657009529	2.7253299349578244	0.46943367943698194	5.8055696775452175	6.414752074883357e-9	5.958946088941335e-7	All	CellType (Predict)	RPC	Homo sapiens	MYB proto-oncogene like 1
SLC37A2	ENSG00000134955	18.6732566506921	3.8715964950823936	0.6977247823862193	5.5488877460272095	2.8749268401940583e-8	5.963649975446606e-7	All	CellType (Predict)	Macrophage	Mus musculus	solute carrier family 37 member 2
DEGS2	ENSG00000168350	12.606876621660936	4.162853211477255	0.7261009744916305	5.733160204600771	9.857644237144389e-9	5.964253903635321e-7	All	CellType (Predict)	Corneal Epithelial	Homo sapiens	delta 4-desaturase, sphingolipid 2
MSH6	ENSG00000116062	50.84846182965431	2.192443228013476	0.38711620035285743	5.663527452519575	1.4829243288630856e-8	5.964826475990773e-7	All	CellType (Predict)	Late RPC	Mus musculus	mutS homolog 6
MAP1B	ENSG00000131711	2390.1114278269447	2.062234638723051	0.36400695363349417	5.665371548916735	1.4670629187412138e-8	5.967096339702739e-7	All	CellType (Predict)	Pericyte	Macaca fascicularis	microtubule associated protein 1B
KIF1A	ENSG00000130294	121.01774046214165	4.097266017530151	0.7285080028252335	5.624188068820804	1.8638250914832196e-8	5.967517347852207e-7	All	CellType (Predict)	Rod Bipolar Cell	Homo sapiens	kinesin family member 1A
PDE4DIP	ENSG00000178104	46.145046128595425	2.1036669060178284	0.3947798334766069	5.328709137678086	9.891325434963945e-8	5.967694040751091e-7	All	CellType (Predict)	Amacrine Cell	Homo sapiens	phosphodiesterase 4D interacting protein
LAMP5	ENSG00000125869	44.99069233470004	4.21058102853722	0.7718332462309173	5.455298860341522	4.889054573206185e-8	5.969815819149371e-7	All	CellType (Predict)	Horizontal Cell	Homo sapiens	lysosomal associated membrane protein family member 5
AKAP12	ENSG00000131016	845.3594926461603	2.676000138429645	0.4795418494362942	5.5803266004318655	2.4006737557612807e-8	5.974122577565011e-7	All	CellType (Predict)	Pericyte	Homo sapiens	A-kinase anchoring protein 12
FAM161A	ENSG00000170264	165.36608768164746	2.528086165931595	0.4553779330455065	5.551622031889192	2.830310315429185e-8	5.974800457992289e-7	All	CellType (Predict)	Pericyte	Mus musculus	FAM161 centrosomal protein A
CAMK1G	ENSG00000008118	13.233156021477464	2.5998455837871313	0.4804178335927268	5.411634210879742	6.24521608242061e-8	5.987556310334457e-7	All	CellType (Predict)	Amacrine Cell	Mus musculus	calcium/calmodulin dependent protein kinase IG
MICAL2	ENSG00000133816	11.742004794001526	4.7528791235097465	0.8286642900759676	5.735590613026208	9.71731224521212e-9	5.98804976267208e-7	All	CellType (Predict)	Red Blood Cell	Homo sapiens	microtubule associated monooxygenase, calponin and LIM domain containing 2
HIP1R	ENSG00000130787	25.032818950538033	2.207872304466682	0.40660369065441626	5.4300350813667695	5.6342975248912456e-8	5.988725294869201e-7	All	CellType (Predict)	B-Cell	Homo sapiens	huntingtin interacting protein 1 related
AFAP1L2	ENSG00000169129	26.072816418429092	3.5617889434622536	0.6351785977812311	5.607539290372956	2.0522343426326552e-8	5.989554442292078e-7	All	CellType (Predict)	Blood Vessel	Homo sapiens	actin filament associated protein 1 like 2
MPPED1	ENSG00000186732	4.220487286388653	3.000251241703267	0.5649409149027675	5.310734561010938	1.0918425803830328e-7	5.990269078690981e-7	All	CellType (Predict)	Bipolar Cell	Homo sapiens	metallophosphoesterase domain containing 1
TMEM184A	ENSG00000164855	5.940140409500552	4.040099856396086	0.7049547493791994	5.731005940386809	9.983676975653204e-9	5.994397805496204e-7	All	CellType (Predict)	Corneal Epithelial	Homo sapiens	transmembrane protein 184A
MAP2	ENSG00000078018	261.80354474331745	2.075681131779912	0.3760856969837442	5.519170626341662	3.4060335660014034e-8	5.996649162393862e-7	All	CellType (Predict)	Muller Glia	Mus musculus	microtubule associated protein 2
AQP1	ENSG00000240583	90.1123945741836	3.1393885328739968	0.5739716732023151	5.469587924711776	4.510831061241228e-8	6.00909800629317e-7	All	CellType (Predict)	Fibroblast	Homo sapiens	aquaporin 1 (Colton blood group)
HSPA1A	ENSG00000204389	7415.331456066748	2.6585854686077095	0.4794126636141509	5.545505303438204	2.9310645092232497e-8	6.012600779347799e-7	All	CellType (Predict)	Schwann	Homo sapiens	heat shock protein family A (Hsp70) member 1A
EPHX4	ENSG00000172031	7.470727779555473	3.0160089618358943	0.5574433965717279	5.410430871339266	6.287329026721138e-8	6.017615881935382e-7	All	CellType (Predict)	Amacrine Cell	Mus musculus	epoxide hydrolase 4
CCDC39	ENSG00000284862	25.58187392701396	2.7159742751807503	0.4759521609897798	5.706401814696395	1.1538941816882996e-8	6.017757104777187e-7	All	CellType (Predict)	Early RPC	Mus musculus	coiled-coil domain containing 39
PIK3CG	ENSG00000105851	12.065765937841231	6.572224119970946	1.1850101791958103	5.546133050461295	2.9205661740986482e-8	6.026682289832715e-7	All	CellType (Predict)	Macrophage	Mus musculus	phosphatidylinositol-4,5-bisphosphate 3-kinase catalytic subunit gamma
ST6GALNAC4	ENSG00000136840	87.59631289659445	2.84670307067965	0.5133080427793011	5.545798688963075	2.9261534300122475e-8	6.029661252267943e-7	All	CellType (Predict)	Macrophage	Mus musculus	ST6 N-acetylgalactosaminide alpha-2,6-sialyltransferase 4
ATP6V0E1	ENSG00000113732	495.3068831408213	3.2150197263599973	0.5602347506325631	5.738701004766139	9.540548333039014e-9	6.032770590817681e-7	All	CellType (Predict)	Macrophage	Macaca fascicularis	ATPase H+ transporting V0 subunit e1
ACOT2	ENSG00000119673	70.92454343738648	2.1938495822552255	0.39759198271934815	5.517841600452537	3.4318854364702236e-8	6.035502160654524e-7	All	CellType (Predict)	Muller Glia	Mus musculus	acyl-CoA thioesterase 2
PECAM1	ENSG00000261371	191.18398868772272	4.643497966243382	0.837791932119007	5.542543187899523	2.98109844877977e-8	6.038764875970181e-7	All	CellType (Predict)	Microglia	Mus musculus	platelet and endothelial cell adhesion molecule 1
FRY	ENSG00000073910	190.26098215397917	2.24000806626904	0.4140956777739177	5.409397360317316	6.323718045375783e-8	6.048993236334942e-7	All	CellType (Predict)	Amacrine Cell	Mus musculus	FRY microtubule binding protein
TNRC18	ENSG00000182095	47.75346891429824	2.2289329057976	0.4087865574127821	5.452559203278501	4.965003431161683e-8	6.049920137537137e-7	All	CellType (Predict)	Horizontal Cell	Homo sapiens	trinucleotide repeat containing 18
RNF180	ENSG00000164197	45.59449975051742	2.5479859341929822	0.4322863144874364	5.89420911280557	3.7648016186590975e-9	6.054448710609189e-7	All	CellType (Predict)	Early RPC	Homo sapiens	ring finger protein 180
MAP3K7CL	ENSG00000156265	11.232399668404216	3.168851240617852	0.5565600154416864	5.693637977394135	1.243606285341218e-8	6.058428535362624e-7	All	CellType (Predict)	Smooth Muscle Cell	Homo sapiens	MAP3K7 C-terminal like
NWD1	ENSG00000188039	19.154059074972245	3.4748509286479337	0.6380985478960505	5.445633656596261	5.1621283774243684e-8	6.059761030715378e-7	All	CellType (Predict)	Bipolar Cell	Mus musculus	NACHT and WD repeat domain containing 1
HK3	ENSG00000160883	13.821937737454324	6.571868358955084	1.1852677751590277	5.544627548887284	2.9458053397726185e-8	6.062116233648632e-7	All	CellType (Predict)	Macrophage	Mus musculus	hexokinase 3
PDE8A	ENSG00000073417	56.987189895021594	2.729328825542276	0.49189220368660413	5.5486320073517454	2.8791345656631148e-8	6.063559753581117e-7	All	CellType (Predict)	Pericyte	Mus musculus	phosphodiesterase 8A
TMEM37	ENSG00000171227	107.81763176202512	2.902840474548354	0.5231691521976022	5.5485696401532945	2.8801616130159386e-8	6.063559753581117e-7	All	CellType (Predict)	Pericyte	Mus musculus	transmembrane protein 37
PDE9A	ENSG00000160191	31.970412171733415	2.515626656780781	0.4651033012939293	5.408748228151129	6.346677658094615e-8	6.06749616794937e-7	All	CellType (Predict)	Amacrine Cell	Mus musculus	phosphodiesterase 9A
RNF157	ENSG00000141576	54.5093171748549	2.131412149360814	0.38118830833820705	5.591494027329221	2.2512403963185903e-8	6.069077075017696e-7	All	CellType (Predict)	RPC	Mus musculus	ring finger protein 157
PITPNM2	ENSG00000090975	51.351773568521544	2.2326645526524027	0.4024255661897912	5.548018665393236	2.8892503821187818e-8	6.074463218806429e-7	All	CellType (Predict)	Pericyte	Mus musculus	phosphatidylinositol transfer protein membrane associated 2
SKAP2	ENSG00000005020	178.4491619483965	4.235273885619187	0.7395663264664666	5.726699193910937	1.0240350757841925e-8	6.075795546035158e-7	All	CellType (Predict)	Microglia	Macaca fascicularis	src kinase associated phosphoprotein 2
SMAP2	ENSG00000084070	163.44074512966665	4.065171501256109	0.7099108992673074	5.7263122815155185	1.026372147232105e-8	6.075795546035158e-7	All	CellType (Predict)	Microglia	Macaca fascicularis	small ArfGAP2
CARNS1	ENSG00000172508	10.167451410290145	2.3357824359478156	0.4274736165504812	5.464155787663631	4.6511493847672014e-8	6.077788729279058e-7	All	CellType (Predict)	Horizontal Cell	Mus musculus	carnosine synthase 1
CDIN1	ENSG00000186073	3.50765312560637	2.12976634962061	0.3963958030938456	5.372827696453672	7.75113889295294e-8	6.0827949277268e-7	All	CellType (Predict)	Cone	Homo sapiens	CDAN1 interacting nuclease 1
DACH1	ENSG00000276644	75.60303358615954	2.8979470139649735	0.5196349540175551	5.576890067843801	2.4485649539924138e-8	6.08317897872268e-7	All	CellType (Predict)	Pericyte	Homo sapiens	dachshund family transcription factor 1
CD3G	ENSG00000160654	28.5440305195526	2.79611933907426	0.4728408330129152	5.913447282582481	3.3502078682303447e-9	6.084556536979827e-7	All	CellType (Predict)	T/NK-Cell	Mus musculus	CD3g molecule
C5orf49	ENSG00000215217	8.343081864672952	2.4033711298317892	0.44736333117559046	5.372302471720607	7.773756594979927e-8	6.097575793405423e-7	All	CellType (Predict)	Cone	Homo sapiens	chromosome 5 open reading frame 49
BHLHE41	ENSG00000123095	226.9429500707581	2.414424826254745	0.4387346457693028	5.503155152064985	3.7305384174044246e-8	6.098635775876462e-7	All	CellType (Predict)	Melanocyte	Homo sapiens	basic helix-loop-helix family member e41
ITGB7	ENSG00000139626	37.35506593756586	5.085744053090367	0.8895844270793107	5.716988627811206	1.0842837038884013e-8	6.103151226178138e-7	All	CellType (Predict)	Red Blood Cell	Mus musculus	integrin subunit beta 7
SSH3	ENSG00000172830	19.55653590821169	2.3565194374728864	0.4119255066450184	5.7207417347516785	1.0606001108158283e-8	6.105647566514406e-7	All	CellType (Predict)	Conjunctival Epithelial	Homo sapiens	slingshot protein phosphatase 3
RASGEF1A	ENSG00000198915	28.11212161683339	2.8955691763885674	0.5354808636428637	5.407418589508649	6.393958992758338e-8	6.109216627591081e-7	All	CellType (Predict)	Amacrine Cell	Mus musculus	RasGEF domain family member 1A
ACKR1	ENSG00000213088	10.92212943356514	4.012172058101284	0.741990284184885	5.407310774303284	6.397807773565127e-8	6.109414844899015e-7	All	CellType (Predict)	Amacrine Cell	Mus musculus	atypical chemokine receptor 1 (Duffy blood group)
DPYSL5	ENSG00000157851	31.19295130721852	3.766011570661662	0.6482059854670421	5.809899407127804	6.251039077226098e-9	6.116436410964661e-7	All	CellType (Predict)	AC/HC Precursor	Homo sapiens	dihydropyrimidinase like 5
NFKBIA	ENSG00000100906	692.4953635381817	2.189654929206638	0.38740521310798903	5.652104966889727	1.58494747153933e-8	6.118104422817832e-7	All	CellType (Predict)	Endothelial	Macaca fascicularis	NFKB inhibitor alpha
MMRN2	ENSG00000173269	113.59140548195008	6.684803490181501	1.0893592033431845	6.136454779714719	8.438336908137366e-10	6.121075833863867e-7	All	CellType (Predict)	Blood Vessel	Mus musculus	multimerin 2
CEP135	ENSG00000174799	32.32167040919775	2.9007233740626472	0.4890182324972134	5.931728474109964	2.9976206164286974e-9	6.122425993297298e-7	All	CellType (Predict)	Melanocyte	Mus musculus	centrosomal protein 135
IKZF1	ENSG00000185811	49.61019395477026	6.677858931672512	1.2048958871845126	5.542270500463492	2.9857459216703657e-8	6.12647302606191e-7	All	CellType (Predict)	Macrophage	Mus musculus	IKAROS family zinc finger 1
CSGALNACT1	ENSG00000147408	26.73126097359294	2.758427553586226	0.5083881223446206	5.425830054535329	5.768582611813781e-8	6.127317560191936e-7	All	CellType (Predict)	B-Cell	Homo sapiens	chondroitin sulfate N-acetylgalactosaminyltransferase 1
CDC6	ENSG00000094804	10.686059909605984	3.994435016634379	0.6861317216218833	5.821673726427199	5.826120226093786e-9	6.134326433474167e-7	All	CellType (Predict)	Late RPC	Homo sapiens	cell division cycle 6
PLEKHA4	ENSG00000105559	46.34803921254146	2.009977115211224	0.37324800717838946	5.385098048897498	7.240516781001279e-8	6.135483085420334e-7	All	CellType (Predict)	Muller Glia	Homo sapiens	pleckstrin homology domain containing A4
UBASH3B	ENSG00000154127	2.9487735217288504	2.751417806749183	0.5153311070922386	5.339126182919731	9.339562697152697e-8	6.137154957823251e-7	All	CellType (Predict)	T/NK-Cell	Homo sapiens	ubiquitin associated and SH3 domain containing B
NRG1	ENSG00000157168	3.4926786563542738	4.586641120113413	0.8470516424697734	5.414830560672793	6.13467707383177e-8	6.13896978679692e-7	All	CellType (Predict)	Monocyte	Homo sapiens	neuregulin 1
PROS1	ENSG00000184500	49.55363638523864	2.268425133501758	0.4093591210253134	5.54140610772292	3.000524465229587e-8	6.146868811012388e-7	All	CellType (Predict)	Schwann	Homo sapiens	protein S
CERS4	ENSG00000090661	94.944156249524	2.1839308279802525	0.36913597736436343	5.916331546910037	3.292012967266178e-9	6.154418242304119e-7	All	CellType (Predict)	Astrocyte	Homo sapiens	ceramide synthase 4
RBM46	ENSG00000151962	6.471671577831779	3.2466948399476196	0.5888070343243672	5.514021828344958	3.507250717447412e-8	6.154472628603265e-7	All	CellType (Predict)	Muller Glia	Mus musculus	RNA binding motif protein 46
EGR1	ENSG00000120738	1809.968889725017	3.1987852175509763	0.5801465692498009	5.513753570390651	3.5126034353630793e-8	6.157092021700711e-7	All	CellType (Predict)	Muller Glia	Mus musculus	early growth response 1
DPEP1	ENSG00000015413	15.619148235401449	4.151665969686959	0.7825444991633963	5.305341707884251	1.1246212304939692e-7	6.157530439650914e-7	All	CellType (Predict)	Bipolar Cell	Homo sapiens	dipeptidase 1
CCDC184	ENSG00000177875	28.528675920510462	2.095555741399054	0.3892008249840239	5.384253081902058	7.274608927191817e-8	6.158049721084888e-7	All	CellType (Predict)	Muller Glia	Homo sapiens	coiled-coil domain containing 184
ACE2	ENSG00000130234	31.59439616444786	4.607333879945606	0.8515695050763353	5.410402618318984	6.288321088200387e-8	6.158114080629033e-7	All	CellType (Predict)	Endothelial	Mus musculus	angiotensin converting enzyme 2
CD93	ENSG00000125810	86.36392375996628	5.057566878288948	0.8936670258964867	5.659341490434229	1.5195492345068814e-8	6.158738416888314e-7	All	CellType (Predict)	Pericyte	Macaca fascicularis	CD93 molecule
RDH10	ENSG00000121039	14.775689658886746	3.8093870834972834	0.6884936081169338	5.53293020964444	3.149248010287439e-8	6.163528248705417e-7	All	CellType (Predict)	RPE	Homo sapiens	retinol dehydrogenase 10
SYDE1	ENSG00000105137	36.87463734190679	2.9297276297939265	0.5242492162026052	5.588425388626012	2.2913778752627497e-8	6.16712295243415e-7	All	CellType (Predict)	RPC	Mus musculus	synapse defective Rho GTPase homolog 1
ABI3	ENSG00000108798	43.01918164904348	6.67135677913716	1.165774984119577	5.722679650889523	1.0485686979115061e-8	6.174349756114895e-7	All	CellType (Predict)	Microglia	Macaca fascicularis	ABI family member 3
THEM6	ENSG00000130193	91.50149352495713	2.313454871315895	0.4236615738875936	5.460620018207513	4.7447460313186444e-8	6.179224290519587e-7	All	CellType (Predict)	Horizontal Cell	Mus musculus	thioesterase superfamily member 6
PRDM13	ENSG00000112238	33.168571798690266	6.242342255775175	1.1729259436888873	5.322025903990854	1.0261795500970269e-7	6.179914568935287e-7	All	CellType (Predict)	Amacrine Cell	Homo sapiens	PR/SET domain 13
CTNND2	ENSG00000169862	36.79565294214236	2.5918208001484735	0.47122276761410387	5.5002028303330635	3.7935460611508094e-8	6.182828004013132e-7	All	CellType (Predict)	Melanocyte	Homo sapiens	catenin delta 2
RCOR2	ENSG00000167771	124.2392127601991	2.4369212894790544	0.4463293329767607	5.45991739603173	4.763561641043833e-8	6.188248931178765e-7	All	CellType (Predict)	Horizontal Cell	Mus musculus	REST corepressor 2
NKAIN3	ENSG00000185942	7.766549373268233	2.752536785414376	0.5189209888554607	5.30434660483749	1.1307728210410049e-7	6.189109372617982e-7	All	CellType (Predict)	Bipolar Cell	Homo sapiens	sodium/potassium transporting ATPase interacting 3
PAX5	ENSG00000196092	9.458937607258337	3.527450770594853	0.655275567267258	5.383156257917001	7.31909479337598e-8	6.192531919746657e-7	All	CellType (Predict)	Muller Glia	Homo sapiens	paired box 5
CXCL14	ENSG00000145824	159.68289111947556	5.905212706787081	1.067490714602564	5.531863299612533	3.1684679933110165e-8	6.193244954059138e-7	All	CellType (Predict)	RPE	Homo sapiens	C-X-C motif chemokine ligand 14
MPP3	ENSG00000161647	39.44357632001274	2.8388812485596913	0.5150300235273396	5.512069430664935	3.546389591723329e-8	6.195888321750146e-7	All	CellType (Predict)	Muller Glia	Mus musculus	membrane palmitoylated protein 3
ROBO2	ENSG00000185008	182.28720277301716	2.7609495781815996	0.510873283189899	5.40437260868722	6.503562529776733e-8	6.199816597988297e-7	All	CellType (Predict)	Amacrine Cell	Mus musculus	roundabout guidance receptor 2
SLC17A1	ENSG00000124568	17.886900212835258	4.963102487697934	0.907235636201007	5.4705770911740395	4.4857253188436026e-8	6.200329684651153e-7	All	CellType (Predict)	Rod	Mus musculus	solute carrier family 17 member 1
CAPN1	ENSG00000014216	107.25364592069356	2.100194509601255	0.3605339142496515	5.825234261171271	5.703254217181688e-9	6.201894104088178e-7	All	CellType (Predict)	Limbal	Homo sapiens	calpain 1
LRP11	ENSG00000120256	114.3624559424624	2.1559690583969284	0.3941191768439016	5.470348019251143	4.4915272447751896e-8	6.202974119602513e-7	All	CellType (Predict)	Rod	Mus musculus	LDL receptor related protein 11
NDFIP2	ENSG00000102471	101.72512666937988	2.059542294661111	0.3602265636957271	5.717352639214988	1.0819643249354988e-8	6.206470802005446e-7	All	CellType (Predict)	Conjunctival Epithelial	Homo sapiens	Nedd4 family interacting protein 2
MIP	ENSG00000135517	14.890212928599396	3.953459726809804	0.6785483566196812	5.826349276718791	5.665298517876247e-9	6.208838752489881e-7	All	CellType (Predict)	Fibroblast	Mus musculus	major intrinsic protein of lens fiber
H2AC19	ENSG00000272196	64.96936152519051	2.5788403772116952	0.4755363094333363	5.423014659563473	5.8602184449474364e-8	6.212068487700007e-7	All	CellType (Predict)	B-Cell	Homo sapiens	H2A clustered histone 19
SORCS3	ENSG00000156395	20.264842479345383	3.610444022546898	0.6635877394050969	5.440793746104537	5.30436981256849e-8	6.21336489712747e-7	All	CellType (Predict)	Bipolar Cell	Mus musculus	sortilin related VPS10 domain containing receptor 3
OLAH	ENSG00000152463	2.869856707213513	4.062620967901053	0.7289977426040586	5.572885525528424	2.5055421895886393e-8	6.214409450661308e-7	All	CellType (Predict)	Pericyte	Homo sapiens	oleoyl-ACP hydrolase
COL14A1	ENSG00000187955	70.00258632870681	4.334502569727471	0.7673316978593623	5.648799054984309	1.615725832079877e-8	6.216597240562705e-7	All	CellType (Predict)	Endothelial	Macaca fascicularis	collagen type XIV alpha 1 chain
SYTL2	ENSG00000137501	41.885793111360066	3.67944684238442	0.6468113014223655	5.688593928852449	1.2808965134788554e-8	6.219833849217455e-7	All	CellType (Predict)	Smooth Muscle Cell	Homo sapiens	synaptotagmin like 2
TLCD3B	ENSG00000149926	181.17560087180428	4.8360266415227535	0.8247226618988198	5.863821700240918	4.523331960256322e-9	6.222322858661689e-7	All	CellType (Predict)	Cone	Macaca fascicularis	TLC domain containing 3B
KIF20A	ENSG00000112984	14.856501359264175	4.8631839337779725	0.8650493948457317	5.621856928349446	1.889156952566532e-8	6.224751579654951e-7	All	CellType (Predict)	Neurogenic Cell	Mus musculus	kinesin family member 20A
FOXL2	ENSG00000183770	17.10689291387305	7.123293507661891	1.3172167774999313	5.407836909868286	6.379047042410671e-8	6.239493472923384e-7	All	CellType (Predict)	Endothelial	Mus musculus	forkhead box L2
SCRN1	ENSG00000136193	109.29081757864998	2.254035619853641	0.42033921500541266	5.362420491327739	8.211411555263686e-8	6.241130454729909e-7	All	CellType (Predict)	Retinal Ganglion Cell	Mus musculus	secernin 1
EFR3B	ENSG00000084710	110.0297919061329	2.281643115003198	0.41891422135794126	5.446563994908275	5.135213283751273e-8	6.24201631387208e-7	All	CellType (Predict)	Horizontal Cell	Homo sapiens	EFR3 homolog B
TRGV9	ENSG00000211695	3.2766674171892474	6.924838959401991	1.2979263592149353	5.33530959613961	9.538167152126785e-8	6.254911160501694e-7	All	CellType (Predict)	T/NK-Cell	Homo sapiens	T cell receptor gamma variable 9
SV2C	ENSG00000122012	2.2571994846248185	5.56131234199076	1.049549113386863	5.298763317558884	1.1658964721284948e-7	6.26085664340076e-7	All	CellType (Predict)	Retinal Ganglion Cell	Homo sapiens	synaptic vesicle glycoprotein 2C
SCGB1D2	ENSG00000124935	21.42282391262862	5.628831604943232	1.0460696386568964	5.380933923453112	7.410039224307895e-8	6.26305773044805e-7	All	CellType (Predict)	Muller Glia	Homo sapiens	secretoglobin family 1D member 2
IL20RB	ENSG00000174564	21.65295146818537	2.479950980925144	0.454040591087973	5.461958753473296	4.7090950738950854e-8	6.268034970777448e-7	All	CellType (Predict)	Fibroblast	Homo sapiens	interleukin 20 receptor subunit beta
DCLK2	ENSG00000170390	43.78405894933896	2.271057050206909	0.4121841782329024	5.509811317705798	3.592185429930029e-8	6.269031705997143e-7	All	CellType (Predict)	Muller Glia	Mus musculus	doublecortin like kinase 2
EPS8L1	ENSG00000131037	20.66911545244205	3.837304910547979	0.6707340337707617	5.721052932076894	1.058659062321982e-8	6.284439890334755e-7	All	CellType (Predict)	Corneal Epithelial	Homo sapiens	EPS8 like 1
SCARF2	ENSG00000244486	53.903030547384745	3.851469017708371	0.6614492580624429	5.822773207109381	5.787907406373581e-9	6.297576375107484e-7	All	CellType (Predict)	Fibroblast	Mus musculus	scavenger receptor class F member 2
CENPE	ENSG00000138778	13.677320852439728	4.093241686117206	0.7148190414756581	5.72626280025669	1.0266714030789117e-8	6.301298403537127e-7	All	CellType (Predict)	Red Blood Cell	Homo sapiens	centromere protein E
SORCS3	ENSG00000156395	20.264842479345383	3.591949702573215	0.6701474095003787	5.359939696329134	8.324973627433882e-8	6.304019825975384e-7	All	CellType (Predict)	Retinal Ganglion Cell	Mus musculus	sortilin related VPS10 domain containing receptor 3
SLC12A5	ENSG00000124140	327.8221497010689	2.7516218725158588	0.5022143414495549	5.478979084057571	4.27786922523705e-8	6.306001342742698e-7	All	CellType (Predict)	Cone	Mus musculus	solute carrier family 12 member 5
FRY	ENSG00000073910	48.81385900183897	3.055899441028791	0.5374768409220676	5.685639284078263	1.3032421613592109e-8	6.307860765465487e-7	All	CellType (Predict)	Smooth Muscle Cell	Homo sapiens	FRY microtubule binding protein
CKM	ENSG00000104879	4.414251264202528	3.507645748764577	0.6450668022964156	5.437647289052047	5.398871561168998e-8	6.315020316438132e-7	All	CellType (Predict)	Bipolar Cell	Mus musculus	creatine kinase, M-type
MYH11	ENSG00000133392	177.43027433360592	8.806792430491702	1.4519144448492296	6.065641444462812	1.3142804472341294e-9	6.3230971088182e-7	All	CellType (Predict)	Smooth Muscle Cell	Mus musculus	myosin heavy chain 11
SPTB	ENSG00000070182	38.594558161949976	3.2554771214230804	0.5987352474925427	5.437256508710267	5.4107216851985984e-8	6.324360689756419e-7	All	CellType (Predict)	Bipolar Cell	Mus musculus	spectrin beta, erythrocytic
RBM47	ENSG00000163694	50.241991515030016	4.374111804632073	0.7648137633915517	5.719185524636951	1.0703587609135476e-8	6.330005138319931e-7	All	CellType (Predict)	Corneal Epithelial	Homo sapiens	RNA binding motif protein 47
TKTL1	ENSG00000007350	9.43617589162926	3.1272191499773263	0.5863887529930882	5.333013523903974	9.659611435807855e-8	6.331975467010443e-7	All	CellType (Predict)	T/NK-Cell	Homo sapiens	transketolase like 1
DDR2	ENSG00000162733	82.91406708255548	2.5486133010132908	0.4576635909425251	5.56874820600128	2.5657594276104508e-8	6.342726942039983e-7	All	CellType (Predict)	Pericyte	Homo sapiens	discoidin domain receptor tyrosine kinase 2
UBASH3B	ENSG00000154127	2.9487735217288504	3.1698900787461897	0.5860793127831208	5.4086366974689835	6.350630586914643e-8	6.342969508746302e-7	All	CellType (Predict)	Monocyte	Homo sapiens	ubiquitin associated and SH3 domain containing B
GNG8	ENSG00000167414	19.945966587206296	4.142906764880877	0.711799524638739	5.820328086034526	5.873222497181487e-9	6.344758360526628e-7	All	CellType (Predict)	Fibroblast	Mus musculus	G protein subunit gamma 8
PNMA8C	ENSG00000277531	52.91835308249868	5.997397326652902	1.0030605920952993	5.97909774735034	2.2437689649034836e-9	6.347708700518297e-7	All	CellType (Predict)	Ciliary Muscle	Mus musculus	PNMA family member 8C
CSMD2	ENSG00000121904	47.64576433195383	2.4793735925318807	0.459179597324063	5.3995726443003935	6.679983111740412e-8	6.349957883783606e-7	All	CellType (Predict)	Amacrine Cell	Mus musculus	CUB and Sushi multiple domains 2
FKBP9	ENSG00000122642	178.97200629430293	2.676248614635479	0.48310011603724806	5.539739126101006	3.029225550813964e-8	6.351562399864582e-7	All	CellType (Predict)	Pericyte	Mus musculus	FKBP prolyl isomerase 9
IL4R	ENSG00000077238	33.19226117920297	2.3678692139984383	0.4252557371125388	5.568106453016083	2.5752248616094117e-8	6.355620962084218e-7	All	CellType (Predict)	Pericyte	Homo sapiens	interleukin 4 receptor
TMEM273	ENSG00000204161	25.957793888807647	4.712965176077235	0.8420750311285813	5.596847076395007	2.1828508625686392e-8	6.358967947975419e-7	All	CellType (Predict)	Blood Vessel	Homo sapiens	transmembrane protein 273
SH2D3C	ENSG00000095370	72.491199992474	4.1064462483434125	0.6726381115315824	6.104985991639879	1.0280969841026996e-9	6.362303872971159e-7	All	CellType (Predict)	Blood Vessel	Mus musculus	SH2 domain containing 3C
STARD8	ENSG00000130052	56.807640213054896	5.603782602349638	0.9189083712728012	6.0983040067288865	1.071997282724711e-9	6.362303872971159e-7	All	CellType (Predict)	Blood Vessel	Mus musculus	StAR related lipid transfer domain containing 8
FMNL3	ENSG00000161791	45.66168136201991	4.845190315757539	0.7925908001639917	6.113104409936427	9.771139487867959e-10	6.362303872971159e-7	All	CellType (Predict)	Blood Vessel	Mus musculus	formin like 3
HLX	ENSG00000136630	77.62345709771805	6.391813569813787	1.0460046647593566	6.110693178681268	9.919931949459082e-10	6.362303872971159e-7	All	CellType (Predict)	Blood Vessel	Mus musculus	H2.0 like homeobox
USP31	ENSG00000103404	20.08675832948	2.3135354838153206	0.39821826537107047	5.809717145092544	6.257847963430786e-9	6.366828172861961e-7	All	CellType (Predict)	Epithelial	Homo sapiens	ubiquitin specific peptidase 31
ADGRV1	ENSG00000164199	38.67585282218896	3.7124830846298074	0.651816581692994	5.695594725416773	1.2294260285033711e-8	6.367753169549652e-7	All	CellType (Predict)	Early RPC	Mus musculus	adhesion G protein-coupled receptor V1
PTPN22	ENSG00000134242	11.146666961975097	5.180571396486096	0.9561537277235304	5.418136483994388	6.022343674687918e-8	6.375335689536718e-7	All	CellType (Predict)	B-Cell	Homo sapiens	protein tyrosine phosphatase non-receptor type 22
LGALS16	ENSG00000249861	131.59732103801505	3.2758287277085527	0.5914386981307617	5.538746007087107	3.046450893925819e-8	6.379071096890221e-7	All	CellType (Predict)	Pericyte	Mus musculus	galectin 16
MYBL1	ENSG00000185697	17.29416657009529	3.276235962818083	0.5568313991029388	5.883712678732079	4.011640164400533e-9	6.382775563699402e-7	All	CellType (Predict)	Early RPC	Homo sapiens	MYB proto-oncogene like 1
TSPAN2	ENSG00000134198	15.169338829533112	4.192073739834231	0.7217766095063268	5.807993338411841	6.32260316045322e-9	6.389246815387727e-7	All	CellType (Predict)	Epithelial	Homo sapiens	tetraspanin 2
CDC6	ENSG00000094804	10.686059909605984	4.051944980850708	0.6889295410111379	5.881508542809315	4.065439603862147e-9	6.400285759511819e-7	All	CellType (Predict)	Early RPC	Homo sapiens	cell division cycle 6
ARHGAP45	ENSG00000180448	97.91552192873412	6.266842471724734	1.061660261471804	5.902869966176248	3.572318393367724e-9	6.408826327418609e-7	All	CellType (Predict)	T/NK-Cell	Mus musculus	Rho GTPase activating protein 45
ARAP1	ENSG00000186635	6.344410428008901	2.387222384694264	0.4396757892355134	5.42950611141234	5.6510218075211613e-8	6.415884570985382e-7	All	CellType (Predict)	Microglia	Homo sapiens	ArfGAP with RhoGAP domain, ankyrin repeat and PH domain 1
ELF4	ENSG00000102034	11.665361069309125	2.9621425508744283	0.5182000013222523	5.716214865527113	1.089229964393272e-8	6.417481861374741e-7	All	CellType (Predict)	Corneal Epithelial	Homo sapiens	E74 like ETS transcription factor 4
ICAM1	ENSG00000090339	60.64406967816595	4.259114045583399	0.7612701294733673	5.5947473579841835	2.2094326143607025e-8	6.424507293254753e-7	All	CellType (Predict)	Blood Vessel	Homo sapiens	intercellular adhesion molecule 1
ADCY6	ENSG00000174233	5.51422809958955	2.5310221038787266	0.45476813452812176	5.565522101729875	2.613686512376854e-8	6.439916882884387e-7	All	CellType (Predict)	Pericyte	Homo sapiens	adenylate cyclase 6
POC1A	ENSG00000164087	9.409625013052942	3.7052868210137047	0.6302897280460815	5.878704119929438	4.134907034844311e-9	6.441840584701199e-7	All	CellType (Predict)	Early RPC	Homo sapiens	POC1 centriolar protein A
STAT6	ENSG00000166888	62.39572389067039	2.167104817594358	0.4011986142272315	5.401576029290444	6.6057930084178e-8	6.445867429323129e-7	All	CellType (Predict)	Endothelial	Mus musculus	signal transducer and activator of transcription 6
FHL1	ENSG00000022267	350.93505781507946	2.789329510458698	0.4804818150070791	5.805275919584181	6.426009281980028e-9	6.450160726261295e-7	All	CellType (Predict)	Epithelial	Homo sapiens	four and a half LIM domains 1
PDE5A	ENSG00000138735	12.067178289686604	3.857912500065692	0.6790601302736402	5.681253143975737	1.3371139895136004e-8	6.450928008763034e-7	All	CellType (Predict)	Smooth Muscle Cell	Homo sapiens	phosphodiesterase 5A
GLCCI1	ENSG00000106415	5.837813800953491	2.155597808437956	0.4044817125888819	5.3292837261815125	9.860085815562344e-8	6.452891728016623e-7	All	CellType (Predict)	T/NK-Cell	Homo sapiens	glucocorticoid induced 1
TM6SF1	ENSG00000136404	3.451736851178875	3.41743716328777	0.6341783295975183	5.388763702248623	7.094400969538318e-8	6.454714959618696e-7	All	CellType (Predict)	Endothelial	Homo sapiens	transmembrane 6 superfamily member 1
KCNC3	ENSG00000131398	9.802893167987731	2.7006434570459015	0.4996436649022295	5.405138995556692	6.475815487324113e-8	6.463899329384241e-7	All	CellType (Predict)	Monocyte	Homo sapiens	potassium voltage-gated channel subfamily C member 3
SEC22C	ENSG00000093183	44.20291439566878	2.177035606738682	0.38779835334123863	5.613834066033347	1.9789199280274252e-8	6.464186823215285e-7	All	CellType (Predict)	Neurogenic Cell	Mus musculus	SEC22 homolog C, vesicle trafficking protein
EML5	ENSG00000165521	147.5100488751663	2.0482439299171413	0.379568222798045	5.396247122106796	6.80492059968443e-8	6.465059899292489e-7	All	CellType (Predict)	Amacrine Cell	Mus musculus	EMAP like 5
XCL2	ENSG00000143185	17.09144272361677	6.542091702014143	1.2277271238009675	5.328620322209897	9.896162755917083e-8	6.471247361567036e-7	All	CellType (Predict)	T/NK-Cell	Homo sapiens	X-C motif chemokine ligand 2
PHYHIP	ENSG00000168490	23.598157626287193	2.860272387478735	0.5404482740718451	5.2924072935396245	1.207166684223963e-7	6.478358946403949e-7	All	CellType (Predict)	Retinal Ganglion Cell	Homo sapiens	phytanoyl-CoA 2-hydroxylase interacting protein
HOOK1	ENSG00000134709	156.2857603762508	2.155615223912036	0.3840698457780986	5.612560443387349	1.9935454057910172e-8	6.483952842405019e-7	All	CellType (Predict)	Neurogenic Cell	Mus musculus	hook microtubule tethering protein 1
SPHKAP	ENSG00000153820	6.073694731583309	4.490696142681563	0.8453005211398341	5.312543918257787	1.0810536140681665e-7	6.491433978691605e-7	All	CellType (Predict)	Amacrine Cell	Homo sapiens	SPHK1 interactor, AKAP domain containing
TTLL4	ENSG00000135912	24.781857113482776	2.394015170702323	0.4135448249405444	5.7890101056070815	7.0802438552209774e-9	6.496449515256745e-7	All	CellType (Predict)	RPC	Homo sapiens	tubulin tyrosine ligase like 4
COL9A2	ENSG00000049089	71.43578833980108	3.991504721928584	0.6896422842286674	5.787790008254635	7.131848905618542e-9	6.503898306855543e-7	All	CellType (Predict)	RPC	Homo sapiens	collagen type IX alpha 2 chain
WDHD1	ENSG00000198554	19.105499923245272	2.844942725812491	0.5069763179651554	5.611588993409401	2.004771419828848e-8	6.506472736800752e-7	All	CellType (Predict)	Neurogenic Cell	Mus musculus	WD repeat and HMG-box DNA binding protein 1
MSH6	ENSG00000116062	50.84846182965431	2.013958036214063	0.3611155107007518	5.577046613993227	2.4463633260593867e-8	6.519916851406483e-7	All	CellType (Predict)	RPC	Mus musculus	mutS homolog 6
COL20A1	ENSG00000101203	7.928054021310735	6.2828010405322905	1.0363903337186005	6.062195715382067	1.3427567831932168e-9	6.520426939186261e-7	All	CellType (Predict)	Corneal Nerve	Homo sapiens	collagen type XX alpha 1 chain
LRCH4	ENSG00000077454	3.16380826032529	2.744563347279227	0.5057947480319614	5.426239315371057	5.7553780705890666e-8	6.525594437888032e-7	All	CellType (Predict)	Microglia	Homo sapiens	leucine rich repeats and calponin homology domain containing 4
SYNDIG1L	ENSG00000183379	43.005109538713135	3.688780986302914	0.6755196711798082	5.460656652470811	4.74376697630331e-8	6.534354666581528e-7	All	CellType (Predict)	Rod	Mus musculus	synapse differentiation inducing 1 like
DTL	ENSG00000143476	29.43862481246302	4.360632296343632	0.7663336578333377	5.690252870626208	1.2685137731863206e-8	6.547782356883929e-7	All	CellType (Predict)	Early RPC	Mus musculus	denticleless E3 ubiquitin protein ligase homolog
NIM1K	ENSG00000177453	14.565765834876968	2.061556372478331	0.3837600756531954	5.37199282382194	7.787120867148735e-8	6.548242697606936e-7	All	CellType (Predict)	Muller Glia	Homo sapiens	NIM1 serine/threonine protein kinase
PLCB4	ENSG00000101333	144.68781848342573	5.309667754618626	0.880145926968725	6.0327129762509255	1.6122963990445896e-9	6.549343402785675e-7	All	CellType (Predict)	Ciliary Muscle	Homo sapiens	phospholipase C beta 4
MTFR2	ENSG00000146410	6.678620054510849	3.4641498857598085	0.6135016637171398	5.646520768616831	1.637273948353146e-8	6.550828358437297e-7	All	CellType (Predict)	Late RPC	Mus musculus	mitochondrial fission regulator 2
TMDD1	ENSG00000284730	2.4706559430345183	2.3667351443256	0.4339758140648387	5.453610702766019	4.9357194633827865e-08	6.553448272674392e-7	All	CellType (Predict)	Fibroblast	Homo sapiens	transmembrane and death domain 1
APOL6	ENSG00000221963	67.69488094372392	2.5422196070300465	0.47058199070904033	5.402288351918453	6.579606876613481e-8	6.555021898417142e-7	All	CellType (Predict)	Monocyte	Homo sapiens	apolipoprotein L6
KIF3C	ENSG00000084731	11.288301646826351	2.737432731511125	0.5114800564599548	5.351983321612553	8.699541878762543e-8	6.563361148182122e-7	All	CellType (Predict)	Retinal Ganglion Cell	Mus musculus	kinesin family member 3C
TNS4	ENSG00000131746	25.712212716746464	5.584756270719424	0.977781991080902	5.711657937722581	1.118807964443233e-8	6.567152271886754e-7	All	CellType (Predict)	Corneal Epithelial	Homo sapiens	tensin 4
PRKCD	ENSG00000163932	105.36681213843514	3.317335107138655	0.6002239546748278	5.526828913277589	3.260706536175407e-8	6.570894611226628e-7	All	CellType (Predict)	Microglia	Mus musculus	protein kinase C delta
RPE65	ENSG00000116745	296.895269555448	5.417741597306573	1.0111006397785016	5.358261466923232	8.402657869725626e-8	6.571685696366197e-7	All	CellType (Predict)	Cone	Homo sapiens	retinoid isomerohydrolase RPE65
PLOD1	ENSG00000083444	92.14310579114088	2.718451167817165	0.4919636293412647	5.5257157352407305	3.281450743368831e-8	6.595588641619861e-7	All	CellType (Predict)	Microglia	Mus musculus	procollagen-lysine,2-oxoglutarate 5-dioxygenase 1
DGKD	ENSG00000077044	63.28221307173459	2.71408297646985	0.4575611479499018	5.931629004407983	2.9994375786213183e-9	6.597378317161382e-7	All	CellType (Predict)	Photoreceptor Precursor	Mus musculus	diacylglycerol kinase delta
NDRG2	ENSG00000165795	362.5072033990535	3.063381703266719	0.5537324184893541	5.532241929457513	3.1616341290603355e-8	6.60246094935624e-7	All	CellType (Predict)	Pericyte	Mus musculus	NDRG family member 2
EML1	ENSG00000066629	38.80852655569394	2.2137156786386916	0.4137390343768065	5.3505120249847735	8.770572432953369e-8	6.610854320260199e-7	All	CellType (Predict)	Retinal Ganglion Cell	Mus musculus	EMAP like 1
CSF3	ENSG00000108342	26.058080678643083	4.292938714635698	0.787449280104147	5.451701872237306	4.9890044292095745e-8	6.618745876084701e-7	All	CellType (Predict)	Fibroblast	Homo sapiens	colony stimulating factor 3
IL4R	ENSG00000077238	67.82458374520255	2.2408242498795587	0.4152278745717263	5.396613250473096	6.791055305575761e-8	6.61875098394531e-7	All	CellType (Predict)	Endothelial	Mus musculus	interleukin 4 receptor
DPYSL5	ENSG00000157851	88.27389200143271	2.2478981993240925	0.4169322745362275	5.39151880680029	6.986464556695267e-8	6.61879742135704e-7	All	CellType (Predict)	Amacrine Cell	Mus musculus	dihydropyrimidinase like 5
SERPINE2	ENSG00000135919	160.12080130016935	3.2200086559409913	0.5825025456183041	5.527887697938	3.2410940275879285e-8	6.622016878736242e-7	All	CellType (Predict)	Schwann	Homo sapiens	serpin family E member 2
IGFBP4	ENSG00000141753	501.17813640466255	3.17590129000698	0.5633889945969806	5.637137609120065	1.728999476670421e-8	6.630825265724353e-7	All	CellType (Predict)	Endothelial	Macaca fascicularis	insulin like growth factor binding protein 4
PLA2G2F	ENSG00000158786	8.692264781355744	6.465130330755527	1.187186926647129	5.4457560015544	5.158581092059461e-8	6.634840598288728e-7	All	CellType (Predict)	Horizontal Cell	Mus musculus	phospholipase A2 group IIF
PHLDB1	ENSG00000019144	46.452571240930546	2.590575400774113	0.46837268429248574	5.531012989554212	3.1838674478270014e-8	6.639966246562164e-7	All	CellType (Predict)	Pericyte	Mus musculus	pleckstrin homology like domain family B member 1
SLC38A3	ENSG00000188338	64.42669037401768	3.9199342922005247	0.6996635765957502	5.602598767929539	2.111616393012053e-8	6.644066439179178e-7	All	CellType (Predict)	Rod Bipolar Cell	Homo sapiens	solute carrier family 38 member 3
CELSR3	ENSG00000008300	32.965899378316955	2.694613927036752	0.49484641968669246	5.445353992341346	5.1702458796862315e-8	6.644343278137715e-7	All	CellType (Predict)	Horizontal Cell	Mus musculus	cadherin EGF LAG seven-pass G-type receptor 3
TUB	ENSG00000166402	63.69841744941614	2.5237460858045657	0.4681671715328171	5.390694263208625	7.018599694993112e-8	6.645489034006457e-7	All	CellType (Predict)	Amacrine Cell	Mus musculus	TUB bipartite transcription factor
STX3	ENSG00000166900	212.91430675408975	2.0238281337855986	0.3812751074276184	5.308052097709536	1.1080297544108202e-7	6.648581299912545e-7	All	CellType (Predict)	Amacrine Cell	Homo sapiens	syntaxin 3
TMEM71	ENSG00000165071	5.311864602008621	4.775969362557963	0.8642210951247229	5.5263281462351985	3.2700226009581935e-8	6.672237604933845e-7	All	CellType (Predict)	Schwann	Homo sapiens	transmembrane protein 71
SAMD3	ENSG00000164483	7.363636542749911	3.120783674629863	0.5903243656182451	5.286557452802198	1.2463968236446758e-7	6.674050059794976e-7	All	CellType (Predict)	Retinal Ganglion Cell	Homo sapiens	sterile alpha motif domain containing 3
ALDH3A2	ENSG00000072210	43.56728513728969	2.38950167643827	0.411301501371754	5.809610877832717	6.261821189981287e-9	6.676607992114634e-7	All	CellType (Predict)	Limbal	Homo sapiens	aldehyde dehydrogenase 3 family member A2
SHISAL2A	ENSG00000182183	6.231376788428856	3.3981903606176944	0.6253625496555335	5.433952452844369	5.5119273877044274e-8	6.680133261631614e-7	All	CellType (Predict)	Horizontal Cell	Homo sapiens	shisa like 2A
TBX18	ENSG00000112837	16.883197596891755	6.4455821017365285	1.1656386823931115	5.529657001862224	3.208575252892053e-8	6.682524625225714e-7	All	CellType (Predict)	Pericyte	Mus musculus	T-box transcription factor 18
AK5	ENSG00000154027	7.61565054513515	3.448776852759808	0.6399273939699841	5.389325234796205	7.072271635137974e-8	6.692530935947261e-7	All	CellType (Predict)	Amacrine Cell	Mus musculus	adenylate kinase 5
IL17B	ENSG00000127743	36.33853141552341	5.702979204439172	1.0104261400287635	5.644132686706648	1.660160060984458e-8	6.704942218130892e-7	All	CellType (Predict)	Pericyte	Macaca fascicularis	interleukin 17B
PPP1R9A	ENSG00000158528	95.15805329065364	2.614413210862729	0.4738498317603776	5.517387652434197	3.440759044457947e-8	6.708387138267184e-7	All	CellType (Predict)	RPE	Homo sapiens	protein phosphatase 1 regulatory subunit 9A
SLC13A5	ENSG00000141485	6.680671545414187	7.182349838681659	1.3065546948650577	5.497167372257202	3.8594036086331166e-8	6.713342089564541e-7	All	CellType (Predict)	Muller Glia	Mus musculus	solute carrier family 13 member 5
RAB7B	ENSG00000276600	59.3223130472667	5.024876073031382	0.9100334051316123	5.521639144998931	3.358516921467241e-8	6.7243914186645e-7	All	CellType (Predict)	Microglia	Mus musculus	RAB7B, member RAS oncogene family
GPR162	ENSG00000250510	166.0363422212004	2.602587889101607	0.4771408773954942	5.454548147934861	4.90975309322028e-8	6.739713561958407e-7	All	CellType (Predict)	Rod	Mus musculus	G protein-coupled receptor 162
APOL6	ENSG00000221963	67.69488094372392	2.330007444762509	0.4364719296577064	5.338275583013476	9.383475822362862e-8	6.740296202347014e-7	All	CellType (Predict)	Macrophage	Homo sapiens	apolipoprotein L6
ZNF367	ENSG00000165244	13.037059133741982	3.375263803689156	0.5724581186948341	5.896088628080828	3.722191009594885e-9	6.742698714002627e-7	All	CellType (Predict)	Neurogenic Cell	Homo sapiens	zinc finger protein 367
MPZL3	ENSG00000160588	24.521242896445106	3.615588745138535	0.6341794688969137	5.70120750113128	1.1896172101295962e-8	6.745610973568519e-7	All	CellType (Predict)	Conjunctival Epithelial	Homo sapiens	myelin protein zero like 3
ZDHHC12	ENSG00000160446	56.85150725008841	2.4261469823571606	0.42558250831976063	5.700767618330497	1.1926913130262597e-8	6.745610973568519e-7	All	CellType (Predict)	Conjunctival Epithelial	Homo sapiens	zinc finger DHHC-type palmitoyltransferase 12
CACNA1B	ENSG00000148408	10.4418976234043	3.7598413690224346	0.6921782789748606	5.431897364058991	5.575799122633813e-8	6.747145846011731e-7	All	CellType (Predict)	Horizontal Cell	Homo sapiens	calcium voltage-gated channel subunit alpha1 B
FCRLA	ENSG00000132185	8.633530843440974	7.210660389859498	1.3335328482813813	5.407186181542052	6.402258274182826e-8	6.750263063751343e-7	All	CellType (Predict)	B-Cell	Homo sapiens	Fc receptor like A
PLEKHO2	ENSG00000241839	92.18389531886214	2.0357061554816283	0.3774892629390047	5.392752470977063	6.938650649436683e-8	6.75455557569196e-7	All	CellType (Predict)	Endothelial	Mus musculus	pleckstrin homology domain containing O2
COL9A1	ENSG00000112280	388.5805073899814	4.807896065201893	0.8524185644065165	5.640299573425313	1.6975456077311977e-8	6.756231518770166e-7	All	CellType (Predict)	Late RPC	Mus musculus	collagen type IX alpha 1 chain
NCAPD3	ENSG00000151503	11.384288936862136	2.3189049736190492	0.39961355286312694	5.802868689023932	6.518984376960277e-9	6.760627933188955e-7	All	CellType (Predict)	Late RPC	Homo sapiens	non-SMC condensin II complex subunit D3
SLFN11	ENSG00000172716	37.2264999556645	2.8839199944339	0.5334085108895137	5.4065878881922345	6.42367135556327e-8	6.763773366423412e-7	All	CellType (Predict)	B-Cell	Homo sapiens	schlafen family member 11
ACAD10	ENSG00000111271	30.14300950536908	2.2917092379787585	0.42247692598066633	5.424460123258029	5.8129965157812386e-8	6.765567210828177e-7	All	CellType (Predict)	Bipolar Cell	Mus musculus	acyl-CoA dehydrogenase family member 10
NPFFR1	ENSG00000148734	170.23310098118458	2.360436507959834	0.43816057084281806	5.387149517856997	7.158388231196902e-8	6.76639085876178e-7	All	CellType (Predict)	Amacrine Cell	Mus musculus	neuropeptide FF receptor 1
LHX2	ENSG00000106689	78.6116761997038	5.682288373561645	0.9633794472874606	5.898286899892852	3.672949299275059e-9	6.781806138266394e-7	All	CellType (Predict)	Astrocyte	Homo sapiens	LIM homeobox 2
C18orf54	ENSG00000166845	51.582645754143286	2.16230101708644	0.3805377001811348	5.682225482671471	1.329532128176306e-8	6.816218273402864e-7	All	CellType (Predict)	Early RPC	Mus musculus	chromosome 18 open reading frame 54
PLEKHM3	ENSG00000178385	20.06989545479506	2.3596795273882183	0.4318200524763605	5.464497338315238	4.6422034622118325e-8	6.817194252588396e-7	All	CellType (Predict)	Cone	Mus musculus	pleckstrin homology domain containing M3
PLA2G4A	ENSG00000116711	21.560361561007237	2.346757231854752	0.43315212467250264	5.417859218927038	6.031687893230922e-8	6.820571303095262e-7	All	CellType (Predict)	Microglia	Homo sapiens	phospholipase A2 group IVA
ZDHHC18	ENSG00000204160	9.594838288549036	2.308775628093538	0.4252062249876493	5.4297785225524375	5.6424030681895654e-08	6.822493671459651e-7	All	CellType (Predict)	Horizontal Cell	Homo sapiens	zinc finger DHHC-type palmitoyltransferase 18
TEX26	ENSG00000175664	3.022900656636747	2.3959291678479686	0.43847860535125166	5.464187165822295	4.650326828824467e-8	6.822674970674764e-7	All	CellType (Predict)	Cone	Mus musculus	testis expressed 26
CCDC122	ENSG00000151773	16.301077046197147	2.6691842978878753	0.485828229471606	5.4940905776325915	3.927288964787008e-8	6.823985433258995e-7	All	CellType (Predict)	Muller Glia	Mus musculus	coiled-coil domain containing 122
HLA-G	ENSG00000204632	1.5418430163838817	2.77401134426686	0.506104839822517	5.48110021085683	4.226889652327514e-8	6.826977385357436e-7	All	CellType (Predict)	Melanocyte	Homo sapiens	major histocompatibility complex, class I, G
GRB14	ENSG00000115290	42.9613086600082	3.3151050609511428	0.5999571672010143	5.525569560935713	3.2841842098609034e-8	6.830839366614305e-7	All	CellType (Predict)	Pericyte	Mus musculus	growth factor receptor bound protein 14
ADGRL3	ENSG00000150471	24.68635711883606	3.627328008706767	0.6569562768774289	5.521414645656142	3.362811602663943e-8	6.843366211044502e-7	All	CellType (Predict)	Schwann	Homo sapiens	adhesion G protein-coupled receptor L3
KLHDC9	ENSG00000162755	32.02991883458109	2.2534247080288976	0.4026146805898712	5.596976008742161	2.1812287772555242e-8	6.848306212728121e-7	All	CellType (Predict)	Rod Bipolar Cell	Homo sapiens	kelch domain containing 9
LEKR1	ENSG00000197980	4.920233210683754	2.204909451360109	0.4132995012752265	5.334895020576869	9.55998506328392e-8	6.854866514015725e-7	All	CellType (Predict)	Macrophage	Homo sapiens	leucine, glutamate and lysine rich 1
CAMK2B	ENSG00000058404	223.52203299069913	2.3407521889369343	0.4380937790024458	5.343039096028493	9.140103994902021e-8	6.864096455831881e-7	All	CellType (Predict)	Retinal Ganglion Cell	Mus musculus	calcium/calmodulin dependent protein kinase II beta
SLC12A8	ENSG00000221955	6.020679764488062	3.018089258100378	0.4929308735778875	6.122743410640706	9.197775036832599e-10	6.864928831438057e-7	All	CellType (Predict)	Corneal Progenitor	Homo sapiens	solute carrier family 12 member 8
COL4A4	ENSG00000081052	40.31021260892204	3.408456905437069	0.6170126267274683	5.524128288127512	3.3112546062059346e-8	6.868753380056288e-7	All	CellType (Predict)	Pericyte	Mus musculus	collagen type IV alpha 4 chain
CKB	ENSG00000166165	4980.30804971038	2.371858871235608	0.4175738763655708	5.680094003675488	1.3462073417729732e-8	6.878391836815692e-7	All	CellType (Predict)	Early RPC	Mus musculus	creatine kinase B
FOXC1	ENSG00000054598	120.56923403911416	3.688460950644711	0.6354594775845932	5.80439993540532	6.459692394465868e-9	6.880027308021252e-7	All	CellType (Predict)	Fibroblast	Mus musculus	forkhead box C1
FERMT2	ENSG00000073712	50.63922066176397	2.1959300722168353	0.3978132972296474	5.5200016880008445	3.3899640625857646e-8	6.889484579644499e-7	All	CellType (Predict)	Schwann	Homo sapiens	FERM domain containing kindlin 2
NIBAN2	ENSG00000136830	17.54084488681983	3.145841852983027	0.5516405914674695	5.702701907077734	1.179231016719916e-8	6.896090380676952e-7	All	CellType (Predict)	Corneal Epithelial	Homo sapiens	niban apoptosis regulator 2
GBP2	ENSG00000162645	159.69399764220557	3.2246095528646093	0.5842120861323763	5.51958720027909	3.3979694306349456e-8	6.896619436992407e-7	All	CellType (Predict)	Schwann	Homo sapiens	guanylate binding protein 2
POC1A	ENSG00000164087	9.409625013052942	3.2067298857939934	0.5551963323514139	5.775848468257316	7.656625893097984e-9	6.898343184167075e-7	All	CellType (Predict)	RPC	Homo sapiens	POC1 centriolar protein A
TSPAN5	ENSG00000168785	107.62804455235842	2.8708941652121576	0.5131826091047884	5.5942935599868315	2.2152187054447426e-8	6.909171768300037e-7	All	CellType (Predict)	Rod Bipolar Cell	Homo sapiens	tetraspanin 5
SLC8A2	ENSG00000118160	5.830475553645338	4.438322630835948	0.7934145251359922	5.593951824962134	2.219585658679584e-8	6.909171768300037e-7	All	CellType (Predict)	Rod Bipolar Cell	Homo sapiens	solute carrier family 8 member A2
ADGRB2	ENSG00000121753	10.75048616381156	2.9190119312731007	0.5217531617153601	5.594622410482973	2.211024275661233e-8	6.909171768300037e-7	All	CellType (Predict)	Rod Bipolar Cell	Homo sapiens	adhesion G protein-coupled receptor B2
GAS7	ENSG00000007237	79.6839406420087	2.6888401222194163	0.4986574253206302	5.392158996711074	6.961612609973033e-8	6.909345613090586e-7	All	CellType (Predict)	Monocyte	Homo sapiens	growth arrest specific 7
CFAP54	ENSG00000188596	16.488046304010403	4.9752246375342395	0.8133702182850598	6.1168020732603035	9.547182319136072e-10	6.922141144206342e-7	All	CellType (Predict)	Epithelial	Mus musculus	cilia and flagella associated protein 54
PLXNA4	ENSG00000221866	18.955291289645224	2.6427197223083856	0.4929251320294235	5.361300430002497	8.262497044071076e-8	6.923301457181788e-7	All	CellType (Predict)	Muller Glia	Homo sapiens	plexin A4
ABCC9	ENSG00000069431	68.60625681265702	5.4431275533917685	0.9654582709114022	5.637869307653662	1.7216709040400607e-8	6.928970269943683e-7	All	CellType (Predict)	Pericyte	Macaca fascicularis	ATP binding cassette subfamily C member 9
ZNF454	ENSG00000178187	12.35646057632297	2.5491311463479867	0.4558391603905286	5.592172344657891	2.2424606218755252e-8	6.96549388901549e-7	All	CellType (Predict)	Rod Bipolar Cell	Homo sapiens	zinc finger protein 454
IL10RB	ENSG00000243646	161.07247396319755	4.539052888106148	0.7682784582729566	5.908082986355836	3.461116655312856e-9	6.969518988874353e-7	All	CellType (Predict)	Melanocyte	Mus musculus	interleukin 10 receptor subunit beta
IFIH1	ENSG00000115267	22.23572205124991	2.30872396074268	0.40547783640209906	5.693835158115015	1.242170177185962e-8	6.976495151937465e-7	All	CellType (Predict)	Conjunctival Epithelial	Homo sapiens	interferon induced with helicase C domain 1
MAP1A	ENSG00000166963	63.51311490796535	2.00792238400548	0.3731541080299806	5.380946747728571	7.409511291066496e-8	6.988014639770301e-7	All	CellType (Predict)	Amacrine Cell	Mus musculus	microtubule associated protein 1A
LTB	ENSG00000227507	70.2581529758558	6.219568152318051	1.092828095719282	5.691259381672862	1.2610577065562081e-8	6.98811706613725e-7	All	CellType (Predict)	Red Blood Cell	Mus musculus	lymphotoxin beta
SMIM3	ENSG00000256235	89.32570074108803	3.2812326396143487	0.5765211553982243	5.691434926352149	1.2597616690568174e-8	6.98811706613725e-7	All	CellType (Predict)	Red Blood Cell	Mus musculus	small integral membrane protein 3
ESRP2	ENSG00000103067	3.8696903056455776	4.443027175057523	0.7795289126779082	5.699631024325235	1.2006701368540676e-8	6.995459971426423e-7	All	CellType (Predict)	Corneal Epithelial	Homo sapiens	epithelial splicing regulatory protein 2
SHANK1	ENSG00000161681	1.8568528734405836	2.654924993998032	0.5011086623807544	5.298102374412272	1.1701235968429005e-7	6.99573712896985e-7	All	CellType (Predict)	Amacrine Cell	Homo sapiens	SH3 and multiple ankyrin repeat domains 1
SMPDL3A	ENSG00000172594	269.7352328141434	2.4145508443442747	0.4482831693585006	5.386217929616966	7.195570993322027e-8	6.996335337773123e-7	All	CellType (Predict)	Endothelial	Mus musculus	sphingomyelin phosphodiesterase acid like 3A
OPRD1	ENSG00000116329	1.8324783638042608	2.6095113507730217	0.49417433699923946	5.280548088795307	1.2879801291804086e-7	6.997287395436134e-7	All	CellType (Predict)	Bipolar Cell	Homo sapiens	opioid receptor delta 1
BUB1	ENSG00000169679	31.75869516609002	4.3836496200956505	0.772260459828545	5.676387498939018	1.3756895677713668e-8	7.005363307398703e-7	All	CellType (Predict)	Early RPC	Mus musculus	BUB1 mitotic checkpoint serine/threonine kinase
WDR76	ENSG00000092470	23.854196350854178	3.486664308079063	0.5794886184151088	6.016795148824542	1.7790397898418683e-9	7.010941663225397e-7	All	CellType (Predict)	Ciliary Margin	Homo sapiens	WD repeat domain 76
METTL27	ENSG00000165171	5.910878958927522	2.019870887045307	0.3769310796889831	5.358727353318706	8.381022163645035e-8	7.011937803106366e-7	All	CellType (Predict)	Muller Glia	Homo sapiens	methyltransferase like 27
TEAD2	ENSG00000074219	4.679084913723264	2.504326739942858	0.4660809109395269	5.37315878244108	7.73691413184048e-8	7.014950790085452e-7	All	CellType (Predict)	Endothelial	Homo sapiens	TEA domain transcription factor 2
KCNQ4	ENSG00000117013	13.80028070006113	3.929886225306902	0.7160097294611216	5.488593329960175	4.051471857288743e-8	7.016832529382491e-7	All	CellType (Predict)	Muller Glia	Mus musculus	potassium voltage-gated channel subfamily Q member 4
AZGP1	ENSG00000160862	86.81545446911996	6.257575220221228	1.035168357968341	6.044983090965582	1.4942567250375246e-9	7.022042571079568e-7	All	CellType (Predict)	Corneal Nerve	Homo sapiens	alpha-2-glycoprotein 1, zinc-binding
HEPH	ENSG00000089472	31.50945357002779	3.1040108145427223	0.5627374798259909	5.515912704983754	3.4697446638655735e-8	7.023715319571681e-7	All	CellType (Predict)	Schwann	Homo sapiens	hephaestin
MGLL	ENSG00000074416	420.02627576840246	2.6832801504138053	0.498261139023124	5.385288838046982	7.232840395244134e-8	7.024225532805639e-7	All	CellType (Predict)	Endothelial	Mus musculus	monoglyceride lipase
NUF2	ENSG00000143228	21.209748386039447	4.359063790099779	0.7522033099637685	5.79506063368658	6.829650175024115e-9	7.029952601799076e-7	All	CellType (Predict)	Late RPC	Homo sapiens	NUF2 component of NDC80 kinetochore complex
FRMD4B	ENSG00000114541	81.06169082605993	2.4785085766719495	0.4650125792937001	5.329981783367054	9.822261844925349e-8	7.036668385704519e-7	All	CellType (Predict)	Macrophage	Homo sapiens	FERM domain containing 4B
F2R	ENSG00000181104	142.9825541249099	3.107412807551269	0.5630176927843781	5.519209870978836	3.405273067839206e-8	7.044970393477729e-7	All	CellType (Predict)	Pericyte	Mus musculus	coagulation factor II thrombin receptor
H2BC5	ENSG00000158373	30.213816080024372	4.486289992150006	0.7885682069567607	5.689159101992558	1.2766647929585272e-8	7.047288241284967e-7	All	CellType (Predict)	Red Blood Cell	Mus musculus	H2B clustered histone 5
APOA2	ENSG00000158874	1166.4287806344405	3.305196566377035	0.6102115584940988	5.4164764996154995	6.078497568473455e-8	7.049506322501744e-7	All	CellType (Predict)	Bipolar Cell	Mus musculus	apolipoprotein A2
CD63	ENSG00000135404	1769.2227528448846	2.7034212777513114	0.4926467839712649	5.4875447596730815	4.0755876616923594e-8	7.050943469810717e-7	All	CellType (Predict)	Muller Glia	Mus musculus	CD63 molecule
CENPI	ENSG00000102384	12.055091940761294	3.3769772258626487	0.5951086996879804	5.674555299953137	1.3904939440418553e-8	7.056990070365443e-7	All	CellType (Predict)	Early RPC	Mus musculus	centromere protein I
CPT1C	ENSG00000169169	56.29472221856019	2.1305028642015693	0.39337372631714385	5.415976517160492	6.09551014081464e-8	7.059230569305785e-7	All	CellType (Predict)	Bipolar Cell	Mus musculus	carnitine palmitoyltransferase 1C
CLEC4F	ENSG00000152672	2.2508312905943937	3.0110390399328573	0.5760998256175567	5.2265925210186275	1.7266243877039273e-7	7.073131039250763e-7	All	CellType (Predict)	Rod	Homo sapiens	C-type lectin domain family 4 member F
GTSE1	ENSG00000075218	21.969432572125086	4.597461624782909	0.793846498719089	5.791373561766845	6.981310510131238e-9	7.080383519576483e-7	All	CellType (Predict)	Late RPC	Homo sapiens	G2 and S-phase expressed 1
PRC1	ENSG00000198901	21.012961898289735	3.2163245238026534	0.5553308243993751	5.791726989549534	6.966632194917189e-9	7.080383519576483e-7	All	CellType (Predict)	Late RPC	Homo sapiens	protein regulator of cytokinesis 1
ITGA4	ENSG00000115232	38.54527458416245	2.6765795937854633	0.4824154531588521	5.548287427899011	2.884813458760496e-8	7.08460921005287e-7	All	CellType (Predict)	Pericyte	Homo sapiens	integrin subunit alpha 4
COLEC12	ENSG00000158270	113.6789041392982	4.389699411757871	0.7571484979543236	5.797673010800436	6.724139707834334e-9	7.084653873786138e-7	All	CellType (Predict)	Fibroblast	Mus musculus	collectin subfamily member 12
TNFAIP6	ENSG00000123610	161.3330099393329	4.393047709294603	0.7577955835910493	5.797140817945632	6.745504878505712e-9	7.084653873786138e-7	All	CellType (Predict)	Fibroblast	Mus musculus	TNF alpha induced protein 6
PRRX1	ENSG00000116132	70.75041645751854	3.885387259089911	0.7217474008764803	5.383306201548561	7.3129977477148e-8	7.089448764431574e-7	All	CellType (Predict)	Endothelial	Mus musculus	paired related homeobox 1
HLA-DRA	ENSG00000204287	3022.785947405344	4.9558468344959605	0.8887467064336867	5.57621963448113	2.4580155422141083e-8	7.094870182489933e-7	All	CellType (Predict)	Blood Vessel	Homo sapiens	major histocompatibility complex, class II, DR alpha
SERPINF2	ENSG00000167711	8.181889931664672	2.980969987938785	0.5594704198032265	5.328199458672423	9.919116176635939e-8	7.099743945434932e-7	All	CellType (Predict)	Macrophage	Homo sapiens	serpin family F member 2
MYO16	ENSG00000041515	39.21817926717501	2.7129442603669007	0.5083673178805085	5.3365827521677485	9.471465525531937e-8	7.099911216665352e-7	All	CellType (Predict)	Retinal Ganglion Cell	Mus musculus	myosin XVI
KCNJ8	ENSG00000121361	88.43947534621424	4.964487562738856	0.8813207339732562	5.633008927813905	1.7709228674404737e-8	7.102267583756026e-7	All	CellType (Predict)	Pericyte	Macaca fascicularis	potassium inwardly rectifying channel subfamily J member 8
RENBP	ENSG00000102032	33.98578813142121	3.6834178144763343	0.6683035704363406	5.511593798715459	3.5559883606618283e-8	7.110603752844635e-7	All	CellType (Predict)	Microglia	Mus musculus	renin binding protein
FANCB	ENSG00000181544	7.994436797011183	3.2048220224178032	0.5692866689090973	5.62953990923252	1.8069096142511032e-8	7.113122920647608e-7	All	CellType (Predict)	Late RPC	Mus musculus	FA complementation group B
CNTN5	ENSG00000149972	16.956527556884318	3.669341592512051	0.6823524999181428	5.377486845805119	7.553272966233879e-8	7.119596282442248e-7	All	CellType (Predict)	Amacrine Cell	Mus musculus	contactin 5
IQSEC3	ENSG00000120645	85.80630032022931	7.402326184859807	1.243214377728422	5.954183218493016	2.613738625232323e-9	7.120501651072724e-7	All	CellType (Predict)	Ciliary Muscle	Mus musculus	IQ motif and Sec7 domain ArfGEF 3
KIF24	ENSG00000186638	14.250529759376638	2.5577815391347096	0.4600372250481427	5.55994471722813	2.6986011636303403e-8	7.122566038975305e-7	All	CellType (Predict)	RPC	Mus musculus	kinesin family member 24
FOXD2	ENSG00000186564	12.97159930591332	4.01468479965176	0.7282485183993019	5.512795011895225	3.5317949670118396e-8	7.130508154451272e-7	All	CellType (Predict)	Schwann	Homo sapiens	forkhead box D2
CRYBA4	ENSG00000196431	61.707217078971176	6.765449143236688	1.227671519333542	5.510797502991194	3.5721149071952065e-8	7.13366957751824e-7	All	CellType (Predict)	Microglia	Mus musculus	crystallin beta A4
KCNJ12	ENSG00000184185	9.000566881749736	2.5432456400445793	0.4749173972619493	5.355132607706527	8.549369297895346e-8	7.145541215208025e-7	All	CellType (Predict)	Muller Glia	Homo sapiens	potassium inwardly rectifying channel subfamily J member 12
IFI35	ENSG00000068079	121.27149765024429	2.9471392777909524	0.5348485601496527	5.510231301672256	3.5836247172222385e-8	7.147468194028487e-7	All	CellType (Predict)	Microglia	Mus musculus	interferon induced protein 35
TMEM71	ENSG00000165071	5.311864602008621	4.284732037993993	0.804405540207626	5.326581958756843	1.0007813364928643e-7	7.152411591261826e-7	All	CellType (Predict)	Macrophage	Homo sapiens	transmembrane protein 71
ZFP36L1	ENSG00000185650	1101.399006732808	2.335732368544457	0.43852768020237265	5.326305439753674	1.0023053196600067e-7	7.155075043223935e-7	All	CellType (Predict)	Macrophage	Homo sapiens	ZFP36 ring finger protein like 1
SHH	ENSG00000164690	9.668424001684333	5.961269183388581	1.1173935905415135	5.33497706971777	9.555663223600845e-8	7.156470159771359e-7	All	CellType (Predict)	Retinal Ganglion Cell	Mus musculus	sonic hedgehog signaling molecule
CSMD2	ENSG00000121904	47.64576433195383	2.4262858410887125	0.4547833984741214	5.335036083615474	9.552555907075117e-8	7.156470159771359e-7	All	CellType (Predict)	Retinal Ganglion Cell	Mus musculus	CUB and Sushi multiple domains 2
GLIS3	ENSG00000107249	19.599420390880866	2.1848501834093907	0.40802705877940776	5.354669834753752	8.571278075617391e-8	7.160227084727544e-7	All	CellType (Predict)	Muller Glia	Homo sapiens	GLIS family zinc finger 3
VSTM2B	ENSG00000187135	37.05529431226584	4.30072769897959	0.7934863677368611	5.420039806412671	5.9585766303432275e-8	7.171719125625808e-7	All	CellType (Predict)	Horizontal Cell	Homo sapiens	V-set and transmembrane domain containing 2B
SLC2A1	ENSG00000117394	739.0532932266526	3.927302423383346	0.6984617828769293	5.622787845609795	1.8790010902429545e-8	7.182770510663359e-7	All	CellType (Predict)	Endothelial	Macaca fascicularis	solute carrier family 2 member 1
CDC42EP5	ENSG00000167617	81.95673981418314	2.9031764288778383	0.5395722123084894	5.380515087048268	7.42730138076994e-8	7.184868037031052e-7	All	CellType (Predict)	Endothelial	Mus musculus	CDC42 effector protein 5
SLC39A14	ENSG00000104635	6.0481653735739656	2.4947023868513045	0.4589094439404318	5.436153951050801	5.4442919797533993e-8	7.187268011600741e-7	All	CellType (Predict)	Fibroblast	Homo sapiens	solute carrier family 39 member 14
PLCB2	ENSG00000137841	40.99046860595529	6.899259257974697	1.2112687848293957	5.695894539993815	1.2272672447701484e-8	7.188556403708937e-7	All	CellType (Predict)	Microglia	Macaca fascicularis	phospholipase C beta 2
NAT1	ENSG00000171428	5.492634553156166	2.2862814601790937	0.42276405654343674	5.407937181017636	6.375477665713058e-8	7.19007474529749e-7	All	CellType (Predict)	Microglia	Homo sapiens	N-acetyltransferase 1
TRAC	ENSG00000277734	110.5262515022156	2.7686396687813644	0.5249360383136021	5.2742419394100555	1.333059510815301e-7	7.217865722147073e-7	All	CellType (Predict)	Bipolar Cell	Homo sapiens	T cell receptor alpha constant
SYNPO2	ENSG00000172403	93.26301704736736	5.511173330259163	0.91739779527301	6.007397618193624	1.885247775374315e-9	7.220498979683628e-7	All	CellType (Predict)	Ciliary Muscle	Homo sapiens	synaptopodin 2
MAF	ENSG00000178573	140.4798633738126	3.602058884435231	0.6569481676056844	5.483018390268607	4.181295326685757e-8	7.225985022314682e-7	All	CellType (Predict)	Muller Glia	Mus musculus	MAF bZIP transcription factor
LRRN2	ENSG00000170382	28.59241392467434	2.536928677391084	0.4687907760410712	5.411643758896872	6.244883028419416e-8	7.227105083242951e-7	All	CellType (Predict)	Bipolar Cell	Mus musculus	leucine rich repeat neuronal 2
PENK	ENSG00000181195	120.8063883835452	3.5630849993047953	0.6681386361082662	5.332852804410233	9.668168067730408e-8	7.22749667703702e-7	All	CellType (Predict)	Retinal Ganglion Cell	Mus musculus	proenkephalin
PZP	ENSG00000126838	1.3900457799869987	3.678629057191588	0.6931914300819021	5.30680111950742	1.1156578885597389e-7	7.2280102514849e-7	All	CellType (Predict)	T/NK-Cell	Homo sapiens	PZP alpha-2-macroglobulin like
POU4F3	ENSG00000091010	13.843635252312213	7.208475155506473	1.351738813466416	5.332742600636708	9.674039505839315e-8	7.228583674591531e-7	All	CellType (Predict)	Retinal Ganglion Cell	Mus musculus	POU class 4 homeobox 3
ABCG2	ENSG00000118777	6.5736033009909765	5.273889176708633	0.9575171385489604	5.507879665423832	3.631815190687783e-8	7.23429648945078e-7	All	CellType (Predict)	Microglia	Mus musculus	ATP binding cassette subfamily G member 2 (Junior blood group)
ERBB2	ENSG00000141736	23.316071929329784	2.33712766679355	0.41050709430907945	5.69326985865408	1.2462916890686513e-8	7.234470317615849e-7	All	CellType (Predict)	Corneal Epithelial	Homo sapiens	erb-b2 receptor tyrosine kinase 2
PSD2	ENSG00000146005	22.80686324213295	3.310334950096262	0.609733094921606	5.429154129352082	5.662176962158678e-8	7.234641731995014e-7	All	CellType (Predict)	Horizontal Cell	Mus musculus	pleckstrin and Sec7 domain containing 2
ATP8A2	ENSG00000132932	29.593788016182764	2.604299173033724	0.49214350418796177	5.29174753069397	1.2115306808153868e-7	7.235433049283499e-7	All	CellType (Predict)	Amacrine Cell	Homo sapiens	ATPase phospholipid transporting 8A2
SLC32A1	ENSG00000101438	19.654874550342385	6.7698941163876	1.2494645680803014	5.418236170385351	6.018987533849846e-8	7.236026809225842e-7	All	CellType (Predict)	Horizontal Cell	Homo sapiens	solute carrier family 32 member 1
RGPD1	ENSG00000187627	7.293280101623101	2.0932498810716273	0.3969228935911574	5.27369399666762	1.337047755030422e-7	7.237029134766746e-7	All	CellType (Predict)	Bipolar Cell	Homo sapiens	RANBP2 like and GRIP domain containing 1
RBM24	ENSG00000112183	11.232983291676367	3.282619841683734	0.5921202759359413	5.543839613489043	2.9590990098086985e-8	7.24325446656283e-7	All	CellType (Predict)	Pericyte	Homo sapiens	RNA binding motif protein 24
ARFGEF3	ENSG00000112379	78.9423248284575	2.428031170677594	0.44871261001156193	5.411105274298022	6.26369335999336e-8	7.243751105507513e-7	All	CellType (Predict)	Bipolar Cell	Mus musculus	ARFGEF family member 3
ST6GALNAC3	ENSG00000184005	16.502824219909254	2.909921583987539	0.5307800008781152	5.482349710187657	4.197135165291554e-8	7.245508985017919e-7	All	CellType (Predict)	Muller Glia	Mus musculus	ST6 N-acetylgalactosaminide alpha-2,6-sialyltransferase 3
SLC2A9	ENSG00000109667	3.4760380334561556	2.5535068658952396	0.4743616379381117	5.383038301736336	7.323894616997422e-8	7.246049447797891e-7	All	CellType (Predict)	Monocyte	Homo sapiens	solute carrier family 2 member 9
GRID2	ENSG00000152208	53.07027055927172	5.104727245609562	0.9140765233937952	5.584573189405044	2.3427484292195785e-8	7.246105969611639e-7	All	CellType (Predict)	Rod Bipolar Cell	Homo sapiens	glutamate ionotropic receptor delta type subunit 2
PLD5	ENSG00000180287	15.250594972919192	4.101392775658599	0.7398690508100844	5.543403621448924	2.9664798539587857e-8	7.249456322844379e-7	All	CellType (Predict)	Pericyte	Homo sapiens	phospholipase D family member 5
PDE6A	ENSG00000132915	411.3861378138919	4.296554646435702	0.8046669700870828	5.339543943217552	9.318068292074329e-8	7.252435673585036e-7	All	CellType (Predict)	Cone	Homo sapiens	phosphodiesterase 6A
SEPTIN6	ENSG00000125354	107.00319050055782	2.44272959887788	0.4308783961583412	5.669185600060149	1.4347787509537608e-8	7.25738924061026e-7	All	CellType (Predict)	Early RPC	Mus musculus	septin 6
RECK	ENSG00000122707	47.28877765654067	2.8840950148407023	0.526118003181204	5.481840570750001	4.209234770018846e-8	7.258540953142769e-7	All	CellType (Predict)	Muller Glia	Mus musculus	reversion inducing cysteine rich protein with kazal motifs
WAS	ENSG00000015285	28.087278504888193	6.81186568182762	1.2369619641876928	5.506932208947056	3.6514078727440515e-8	7.264010770656123e-7	All	CellType (Predict)	Microglia	Mus musculus	WASP actin nucleation promoting factor
RTN2	ENSG00000125744	35.130071637474806	2.139646030856365	0.3949747968695488	5.4171710393031525	6.054941249324708e-8	7.265467642496337e-7	All	CellType (Predict)	Horizontal Cell	Homo sapiens	reticulon 2
GALNT15	ENSG00000131386	7.597175153739418	4.117912683175551	0.747461683634518	5.509195686329071	3.60476996300921e-8	7.26827730780727e-7	All	CellType (Predict)	Schwann	Homo sapiens	polypeptide N-acetylgalactosaminyltransferase 15
FBXO27	ENSG00000161243	41.66568380544444	2.5207605085787517	0.4264746420401228	5.910692594805198	3.406722741435299e-9	7.26953955735828e-7	All	CellType (Predict)	Photoreceptor Precursor	Mus musculus	F-box protein 27
TMEM150C	ENSG00000249242	23.812736765671115	2.286904767542673	0.4289513215611465	5.331385293836138	9.7466377670238e-8	7.272867324194139e-7	All	CellType (Predict)	Retinal Ganglion Cell	Mus musculus	transmembrane protein 150C
S100A6	ENSG00000197956	1544.0591227527902	3.265558527388335	0.573739219546301	5.691712220703091	1.2577170552538916e-8	7.273951101543739e-7	All	CellType (Predict)	Corneal Epithelial	Homo sapiens	S100 calcium binding protein A6
CLINT1	ENSG00000113282	182.87867490776335	2.927314374364338	0.487694687043867	6.002350347731045	1.9448148818003374e-9	7.277389242425653e-7	All	CellType (Predict)	Conjunctival Epithelial	Mus musculus	clathrin interactor 1
CDKN1A	ENSG00000124762	596.3923827241716	2.1238303257909616	0.3831958291624461	5.542415037327085	2.983281672806259e-8	7.278623278709692e-7	All	CellType (Predict)	Pericyte	Homo sapiens	cyclin dependent kinase inhibitor 1A
RHBDF1	ENSG00000007384	21.663908520762632	2.0419786862836897	0.36845111779858214	5.542061314629963	2.989315886362767e-8	7.281467165544226e-7	All	CellType (Predict)	Pericyte	Homo sapiens	rhomboid 5 homolog 1
BACH2	ENSG00000112182	27.956386616015894	2.373791006120087	0.4474505992364627	5.305146557342339	1.125825065957818e-7	7.28509604101729e-7	All	CellType (Predict)	T/NK-Cell	Homo sapiens	BTB domain and CNC homolog 2
MREG	ENSG00000118242	39.62452122366088	3.1660671570986527	0.5467099473819647	5.791127767585042	6.9915363893262245e-9	7.290218936546704e-7	All	CellType (Predict)	Limbal	Homo sapiens	melanoregulin
ST8SIA3	ENSG00000177511	9.570076753427326	4.833408252327084	0.8905509664491676	5.427435862092205	5.7169400281739803e-8	7.292618819190405e-7	All	CellType (Predict)	Horizontal Cell	Mus musculus	ST8 alpha-N-acetyl-neuraminide alpha-2,8-sialyltransferase 3
PIM2	ENSG00000102096	37.413504721923424	2.028808840436891	0.35795494599033795	5.66777708525266	1.4466199798970213e-8	7.29289352532085e-7	All	CellType (Predict)	Early RPC	Mus musculus	Pim-2 proto-oncogene, serine/threonine kinase
TESC	ENSG00000088992	50.55842418438507	4.510297626469488	0.7969440530108188	5.659490913358079	1.518226873251473e-8	7.301157915224769e-7	All	CellType (Predict)	Smooth Muscle Cell	Homo sapiens	tescalcin
TEAD2	ENSG00000074219	166.63232121914157	3.3309571872520856	0.6043188670872143	5.511919896373792	3.5494046443744734e-8	7.304251650284263e-7	All	CellType (Predict)	Pericyte	Mus musculus	TEA domain transcription factor 2
GSTM2	ENSG00000213366	130.96351344236413	2.4203255982828216	0.4459927332523154	5.426827429749958	5.7364542069607385e-8	7.305515492913852e-7	All	CellType (Predict)	Horizontal Cell	Mus musculus	glutathione S-transferase mu 2
NUF2	ENSG00000143228	21.209748386039447	4.427612732579176	0.7567284292065344	5.850992987301584	4.8864682965701265e-9	7.30820198435028e-7	All	CellType (Predict)	Early RPC	Homo sapiens	NUF2 component of NDC80 kinetochore complex
GSTO1	ENSG00000148834	61.13521256538194	6.513790548589753	1.0861381162243489	5.997202797037543	2.007453041461487e-9	7.308756735548026e-7	All	CellType (Predict)	Conjunctival Epithelial	Mus musculus	glutathione S-transferase omega 1
NOTCH4	ENSG00000204301	38.009850827885224	2.285307217342179	0.4146616579674383	5.511257608297208	3.5627882431334854e-8	7.322095361582667e-7	All	CellType (Predict)	Pericyte	Mus musculus	notch receptor 4
SLC6A15	ENSG00000072041	71.09158074801246	2.180677434789586	0.403183496512604	5.408647560358203	6.350245473885445e-8	7.328308669581201e-7	All	CellType (Predict)	Bipolar Cell	Mus musculus	solute carrier family 6 member 15
TMEM59L	ENSG00000105696	98.21332029559544	2.302602220070591	0.4411488908658715	5.219557994470131	1.7935064831080002e-7	7.331115055801248e-7	All	CellType (Predict)	Rod	Homo sapiens	transmembrane protein 59 like
KIF11	ENSG00000138160	14.578595174865864	4.1149485941095465	0.7035851680936172	5.848543688405357	4.958954032989415e-9	7.3431798532069e-7	All	CellType (Predict)	Early RPC	Homo sapiens	kinesin family member 11
RNF175	ENSG00000145428	15.89866339964389	2.9045651248668944	0.5398566747707201	5.380252316229077	7.438151239359305e-8	7.345232714774717e-7	All	CellType (Predict)	Monocyte	Homo sapiens	ring finger protein 175
GNAI1	ENSG00000127955	87.27411027854848	2.47019274228022	0.4599209398500112	5.3709073196054	7.83414671557568e-8	7.352494621977444e-7	All	CellType (Predict)	Amacrine Cell	Mus musculus	G protein subunit alpha i1
ANK1	ENSG00000029534	11.671729262081463	3.073585659913221	0.5722617126452292	5.370944083793136	7.832549539879934e-8	7.352494621977444e-7	All	CellType (Predict)	Amacrine Cell	Mus musculus	ankyrin 1
SAMD12	ENSG00000177570	36.17110784077384	2.4719489521794524	0.46025042809971806	5.37087811604138	7.83541565388942e-8	7.352494621977444e-7	All	CellType (Predict)	Amacrine Cell	Mus musculus	sterile alpha motif domain containing 12
LRRC24	ENSG00000254402	6.67997454283749	4.107428655846023	0.7595373311503109	5.407803523791738	6.380235924337412e-8	7.357729433816589e-7	All	CellType (Predict)	Bipolar Cell	Mus musculus	leucine rich repeat containing 24
FCGR2B	ENSG00000072694	102.45614034595113	7.575831311051253	1.376384233470063	5.504154382785606	3.70944390069902e-8	7.37002939707937e-7	All	CellType (Predict)	Microglia	Mus musculus	Fc fragment of IgG receptor IIb
OLFML2B	ENSG00000162745	18.123082266578727	3.5630164982496852	0.6696808302541535	5.32046959877509	1.0349974417499741e-7	7.375386279207707e-7	All	CellType (Predict)	Macrophage	Homo sapiens	olfactomedin like 2B
MAP10	ENSG00000212916	10.214479263793203	2.7321098354419417	0.489526581241335	5.581126623428484	2.3896558622866462e-8	7.375531059701665e-7	All	CellType (Predict)	Rod Bipolar Cell	Homo sapiens	microtubule associated protein 10
GRIK1	ENSG00000171189	34.383217074441184	3.3178110348741705	0.611623293080501	5.4245988869450805	5.808482684267423e-8	7.391187179808596e-7	All	CellType (Predict)	Horizontal Cell	Mus musculus	glutamate ionotropic receptor kainate type subunit 1
CENPA	ENSG00000115163	192.37238203668133	3.237177363262034	0.5714671855645118	5.664677596604706	1.4730122943521178e-8	7.401275063050309e-7	All	CellType (Predict)	Early RPC	Mus musculus	centromere protein A
GPR139	ENSG00000180269	6.669805851176342	6.462372725863826	1.1913946263958102	5.424208387957652	5.82119386855129e-8	7.401300256602405e-7	All	CellType (Predict)	Horizontal Cell	Mus musculus	G protein-coupled receptor 139
PLEKHA2	ENSG00000169499	41.641492082446746	2.330875025305913	0.4325583546071792	5.388579368493898	7.101679956455837e-8	7.403726886217548e-7	All	CellType (Predict)	B-Cell	Homo sapiens	pleckstrin homology domain containing A2
NSG2	ENSG00000170091	185.19026404774388	2.686607427813031	0.4969310131979265	5.406399191154852	6.430439254631089e-8	7.41040196921008e-7	All	CellType (Predict)	Bipolar Cell	Mus musculus	neuronal vesicle trafficking associated 2
MEX3B	ENSG00000183496	64.12478890796508	2.1324869522822048	0.3923893950141176	5.434619231249818	5.4913568241678874e-8	7.410544221852959e-7	All	CellType (Predict)	Rod	Mus musculus	mex-3 RNA binding family member B
SH3GL3	ENSG00000140600	17.902411446129744	3.8098218948160936	0.6699666195744604	5.686584649897872	1.2960515759251828e-8	7.4138863057742e-7	All	CellType (Predict)	Corneal Epithelial	Homo sapiens	SH3 domain containing GRB2 like 3, endophilin A3
NOTCH4	ENSG00000204301	38.009850827885224	4.622417613809321	0.7619415093976077	6.06663051795644	1.30621582852576e-9	7.415330466548195e-7	All	CellType (Predict)	Blood Vessel	Mus musculus	notch receptor 4
GPR61	ENSG00000156097	14.839263295125852	3.887897479664649	0.72413522106824	5.369021374114693	7.916503781384922e-8	7.420284941009846e-7	All	CellType (Predict)	Amacrine Cell	Mus musculus	G protein-coupled receptor 61
DOC2A	ENSG00000149927	3.405171046954768	2.415912254248779	0.45879456475704367	5.265782203693137	1.3959370146336898e-7	7.425365215749858e-7	All	CellType (Predict)	Retinal Ganglion Cell	Homo sapiens	double C2 domain alpha
AEBP1	ENSG00000106624	190.0788159143869	3.430861846385392	0.6232612804623671	5.504692741124884	3.6981267482802256e-8	7.436966818559865e-7	All	CellType (Predict)	Schwann	Homo sapiens	AE binding protein 1
SCG3	ENSG00000104112	227.4473385422172	4.108366813517913	0.736363353719375	5.5792657154467715	2.4153602993696733e-8	7.439105463259491e-7	All	CellType (Predict)	Rod Bipolar Cell	Homo sapiens	secretogranin III
MYLK	ENSG00000065534	32.85897986125363	2.457370217984117	0.4526053900412552	5.429387877506555	5.654766545732094e-8	7.440749546992294e-7	All	CellType (Predict)	Fibroblast	Homo sapiens	myosin light chain kinase
DOK3	ENSG00000146094	35.19918756942401	6.430483513703408	1.062651176605108	6.051358766897636	1.4362917431425203e-9	7.441648489181882e-7	All	CellType (Predict)	Monocyte	Mus musculus	docking protein 3
TLL1	ENSG00000038295	8.456189845341147	3.351940299884779	0.6244287902649769	5.368010495580097	7.96099219083792e-8	7.453656639390548e-7	All	CellType (Predict)	Amacrine Cell	Mus musculus	tolloid like 1
SELPLG	ENSG00000110876	85.49749475414181	6.694218312991124	1.1746443264486697	5.698932146745998	1.2056019418565118e-8	7.453968894956178e-7	All	CellType (Predict)	Macrophage	Macaca fascicularis	selectin P ligand
SLC7A5	ENSG00000103257	138.10826414776616	2.140330640955173	0.4037829133758052	5.300696413974168	1.1536178063316153e-7	7.458951231552068e-7	All	CellType (Predict)	T/NK-Cell	Homo sapiens	solute carrier family 7 member 5
RAB29	ENSG00000117280	28.038151618338823	2.170338152442844	0.3963096692310921	5.476369417515518	4.3414087706526075e-8	7.470314056168257e-7	All	CellType (Predict)	Muller Glia	Mus musculus	RAB29, member RAS oncogene family
RADIL	ENSG00000157927	13.516772852869648	2.879045847670662	0.5320210723014343	5.411525966850131	6.248993055093975e-8	7.475506444842838e-7	All	CellType (Predict)	Horizontal Cell	Homo sapiens	Rap associating with DIL domain
MT3	ENSG00000087250	241.934279777544	3.4194820311920777	0.6470108976509111	5.285045497080682	1.2567351938956725e-7	7.483740204053342e-7	All	CellType (Predict)	Amacrine Cell	Homo sapiens	metallothionein 3
NTRK1	ENSG00000198400	17.011371213031627	3.7418571176089697	0.7080455632950715	5.284768822214319	1.2586359852682092e-7	7.492356368129221e-7	All	CellType (Predict)	Amacrine Cell	Homo sapiens	neurotrophic receptor tyrosine kinase 1
NOL4	ENSG00000101746	67.45779594958859	2.495172956659308	0.46172332031144064	5.4040436055434	6.515509394926916e-8	7.497875930983407e-7	All	CellType (Predict)	Bipolar Cell	Mus musculus	nucleolar protein 4
ELMO1	ENSG00000155849	34.892377108360414	2.4356292469892495	0.4522278721388634	5.3858450507919	7.210506183255725e-8	7.506847966167823e-7	All	CellType (Predict)	B-Cell	Homo sapiens	engulfment and cell motility 1
RYR2	ENSG00000198626	27.20638858383462	5.491268325138683	0.9847028889203446	5.576573793907989	2.4530188242851773e-8	7.507474418526568e-7	All	CellType (Predict)	Rod Bipolar Cell	Homo sapiens	ryanodine receptor 2
GLIPR2	ENSG00000122694	78.93291308579641	2.5125792267473286	0.4538573047397278	5.5360554969765445	3.0935957827927685e-8	7.511009501209194e-7	All	CellType (Predict)	Pericyte	Homo sapiens	GLI pathogenesis related 2
RGS4	ENSG00000117152	24.29731708776631	3.746915247703629	0.6768595984206256	5.535734820702295	3.0992618698001764e-8	7.512570587476731e-7	All	CellType (Predict)	Pericyte	Homo sapiens	regulator of G protein signaling 4
PCP4	ENSG00000183036	1225.4962931632117	4.089954470419265	0.7621641335262458	5.366238439345852	8.039564637879321e-8	7.51883029511367e-7	All	CellType (Predict)	Amacrine Cell	Mus musculus	Purkinje cell protein 4
FTSJ1	ENSG00000068438	68.10838806665305	2.0690126892623235	0.3586570579611383	5.768777285533045	7.984874607669041e-9	7.52018938578804e-7	All	CellType (Predict)	Rod Bipolar Cell	Mus musculus	FtsJ RNA 2'-O-methyltransferase 1
SOGA3	ENSG00000214338	152.4786830626364	3.3917081338962647	0.5880780379209003	5.767445670794576	8.048201757927614e-9	7.52018938578804e-7	All	CellType (Predict)	Rod Bipolar Cell	Mus musculus	SOGA family member 3
EPHA3	ENSG00000044524	19.547898423021532	3.5446328668676226	0.6403943121392207	5.535078622149013	3.1108877570852403e-8	7.528549724104669e-7	All	CellType (Predict)	Pericyte	Homo sapiens	EPH receptor A3
HSD17B11	ENSG00000198189	34.060238706256136	2.168843239031463	0.4034532181958348	5.375699439776717	7.628595671298822e-8	7.528572051769243e-7	All	CellType (Predict)	Monocyte	Homo sapiens	hydroxysteroid 17-beta dehydrogenase 11
CXCL5	ENSG00000163735	3.673822589114314	4.283102376613994	0.8056428817431427	5.316378352833935	1.0585293215619827e-7	7.529759106027183e-7	All	CellType (Predict)	Macrophage	Homo sapiens	C-X-C motif chemokine ligand 5
MARCHF11	ENSG00000183654	19.71571420491626	3.836571408860712	0.7077831222914797	5.420546616652343	5.941707559469853e-8	7.529878495227008e-7	All	CellType (Predict)	Horizontal Cell	Mus musculus	membrane associated ring-CH-type finger 11
FAT3	ENSG00000165323	25.934927606845456	2.6900505454072365	0.5108574719379694	5.265755505547102	1.396139919577046e-7	7.531586132417136e-7	All	CellType (Predict)	Bipolar Cell	Homo sapiens	FAT atypical cadherin 3
TNFRSF1B	ENSG00000028137	126.15045812581468	2.9438641106732706	0.5466761519139987	5.385023839738285	7.243504711520798e-8	7.536215120167569e-7	All	CellType (Predict)	B-Cell	Homo sapiens	TNF receptor superfamily member 1B
TCN2	ENSG00000185339	54.20299450887351	2.2294857893421063	0.4193869450278332	5.316059109074422	1.0603871592624069e-7	7.539647384274696e-7	All	CellType (Predict)	Macrophage	Homo sapiens	transcobalamin 2
LYPD3	ENSG00000124466	197.03480849913916	3.741338065838901	0.614164352023739	6.0917538660633435	1.1168030454853668e-9	7.54161142287047e-7	All	CellType (Predict)	Corneal Progenitor	Homo sapiens	LY6/PLAUR domain containing 3
MSN	ENSG00000147065	359.9032860706575	3.213295165014947	0.5839495516731954	5.502693093620615	3.7403321123720664e-8	7.547212990899324e-7	All	CellType (Predict)	Macrophage	Mus musculus	moesin
ZNF787	ENSG00000142409	91.1321215563364	4.473192263568064	0.7673778165938072	5.829191523183996	5.56965514478145e-9	7.547298367085191e-7	All	CellType (Predict)	Cone	Macaca fascicularis	zinc finger protein 787
NRSN2	ENSG00000125841	5.525903304917864	2.2207162757825314	0.4105201101832703	5.409518853512749	6.319429816144968e-8	7.548194117045745e-7	All	CellType (Predict)	Horizontal Cell	Homo sapiens	neurensin 2
MRO	ENSG00000134042	5.210104866575974	2.8009375870575655	0.524082209182129	5.3444622579893455	9.068586850925089e-8	7.556545338123193e-7	All	CellType (Predict)	Muller Glia	Homo sapiens	maestro
GDF10	ENSG00000266524	21.394662850356887	3.125008852178901	0.5915107111454115	5.2830976570611545	1.2701763777386448e-7	7.558327854121056e-7	All	CellType (Predict)	Amacrine Cell	Homo sapiens	growth differentiation factor 10
TRIM9	ENSG00000100505	41.69792586802004	4.867620061459914	0.8280621788653222	5.8783267557635845	4.144342337028528e-9	7.558876096658373e-7	All	CellType (Predict)	Astrocyte	Homo sapiens	tripartite motif containing 9
CDCA7	ENSG00000144354	87.59789096234095	3.1179830391772816	0.5508594408841291	5.660215306781201	1.5118319730833592e-8	7.571174424143285e-7	All	CellType (Predict)	Early RPC	Mus musculus	cell division cycle associated 7
ESPN	ENSG00000187017	15.882375562837463	3.4490647895930286	0.6469557601157824	5.33122201273201	9.755406638356209e-8	7.578187932706685e-7	All	CellType (Predict)	Cone	Homo sapiens	espin
MAP1B	ENSG00000131711	2097.0035218365856	2.9818298070073124	0.5420630948470019	5.500890644195097	3.7787753574909185e-8	7.579284847756948e-7	All	CellType (Predict)	Schwann	Homo sapiens	microtubule associated protein 1B
TTLL7	ENSG00000137941	65.65399109394887	2.0144315984963237	0.3813438342351405	5.282454881004329	1.2746423337921917e-7	7.579438401984043e-7	All	CellType (Predict)	Amacrine Cell	Homo sapiens	tubulin tyrosine ligase like 7
SYNDIG1L	ENSG00000183379	4.500010161828096	5.310154503227601	0.952589212424394	5.574443247906361	2.4832273965509935e-8	7.58399511801989e-7	All	CellType (Predict)	Rod Bipolar Cell	Homo sapiens	synapse differentiation inducing 1 like
KCNE2	ENSG00000159197	217.15501208809889	3.95071701680009	0.7314167531699987	5.401458196954711	6.610134436292476e-8	7.590753678280004e-7	All	CellType (Predict)	Bipolar Cell	Mus musculus	potassium voltage-gated channel subfamily E regulatory subunit 2
ADGRA2	ENSG00000020181	3.624935679141576	2.791207940412668	0.514445611244659	5.425661876402384	5.7740172787518435e-8	7.591466926280666e-7	All	CellType (Predict)	Fibroblast	Homo sapiens	adhesion G protein-coupled receptor A2
COL17A1	ENSG00000065618	84.81216261759815	3.2679182755961893	0.605029791820814	5.401251838792128	6.617744179750678e-8	7.594163096594677e-7	All	CellType (Predict)	Bipolar Cell	Mus musculus	collagen type XVII alpha 1 chain
SDC2	ENSG00000169439	215.29995472130983	4.200233892925002	0.6897630420720473	6.089386697651276	1.1334404627451423e-9	7.596884701549316e-7	All	CellType (Predict)	Beam	Homo sapiens	syndecan 2
DNA2	ENSG00000138346	15.708638987301947	2.574575055422473	0.4640746589390039	5.547760486014525	2.8935188264370852e-8	7.600247524208099e-7	All	CellType (Predict)	RPC	Mus musculus	DNA replication helicase/nuclease 2
PMFBP1	ENSG00000118557	22.175956584860906	5.275068119983818	0.9834238273157606	5.363982418833628	8.14068310297122e-8	7.609157721540454e-7	All	CellType (Predict)	Amacrine Cell	Mus musculus	polyamine modulated factor 1 binding protein 1
LOXL1	ENSG00000129038	75.72185919244087	3.5913829536694446	0.6524763382276446	5.5042347794939275	3.7077517025549244e-8	7.609952206419532e-7	All	CellType (Predict)	Pericyte	Mus musculus	lysyl oxidase like 1
DDC	ENSG00000132437	4.608814058213016	5.736848384013088	1.1007504818430098	5.211760956404726	1.8705648168554837e-7	7.625801644777157e-7	All	CellType (Predict)	Rod	Homo sapiens	dopa decarboxylase
CPT1C	ENSG00000169169	56.29472221856019	2.066971613272699	0.3853888944394692	5.363339844753482	8.169708939021914e-8	7.627789459037822e-7	All	CellType (Predict)	Amacrine Cell	Mus musculus	carnitine palmitoyltransferase 1C
SASH1	ENSG00000111961	95.29290964718872	2.417408902843404	0.4502425048320364	5.369126363902986	7.911897042940906e-8	7.629362593440481e-7	All	CellType (Predict)	Endothelial	Mus musculus	SAM and SH3 domain containing 1
CD300A	ENSG00000167851	50.62739786290634	3.5585660022568923	0.6612017369375087	5.381967111488726	7.367622827647776e-8	7.635051034369377e-7	All	CellType (Predict)	B-Cell	Homo sapiens	CD300a molecule
CDKN1C	ENSG00000129757	760.9510139994571	3.5839120910397697	0.6197092344664064	5.783215565805884	7.328605296534666e-9	7.643988034813123e-7	All	CellType (Predict)	Fibroblast	Mus musculus	cyclin dependent kinase inhibitor 1C
MMP24	ENSG00000125966	2.6894589289905997	2.4040766119222674	0.44830325271885874	5.3626124667668185	8.20268640139504e-8	7.645815135700333e-7	All	CellType (Predict)	Amacrine Cell	Mus musculus	matrix metallopeptidase 24
TAF4B	ENSG00000141384	35.250475926409	2.7690201037674465	0.5111188204988162	5.417566312790197	6.041574496272894e-8	7.650199099314747e-7	All	CellType (Predict)	Horizontal Cell	Mus musculus	TATA-box binding protein associated factor 4b
RPS6KL1	ENSG00000198208	13.928416905988644	5.101331287276246	0.8505169686567147	5.997918295896156	1.9986302906854014e-9	7.657529888728818e-7	All	CellType (Predict)	Ciliary Margin	Homo sapiens	ribosomal protein S6 kinase like 1
ASPHD2	ENSG00000128203	38.95276115431426	2.1824406209694125	0.4028694983498515	5.417239651819417	6.0526189629405e-8	7.657943064104769e-7	All	CellType (Predict)	Horizontal Cell	Mus musculus	aspartate beta-hydroxylase domain containing 2
SYNPO	ENSG00000171992	33.050845941123406	3.834169817051659	0.6892799777007441	5.5625724539996595	2.6582660495687034e-8	7.658824766623676e-7	All	CellType (Predict)	Blood Vessel	Homo sapiens	synaptopodin
INPP4B	ENSG00000109452	83.93860841450243	2.525833903063243	0.4710496682915923	5.362139224561951	8.224211170742812e-8	7.661622155620372e-7	All	CellType (Predict)	Amacrine Cell	Mus musculus	inositol polyphosphate-4-phosphatase type II B
NPPC	ENSG00000163273	82.4456373723541	5.945018987153507	1.0135327731270154	5.865640603620106	4.474019483552353e-9	7.663588646281221e-7	All	CellType (Predict)	Beam	Macaca fascicularis	natriuretic peptide C
MAP3K7CL	ENSG00000156265	21.220717647013625	4.459277475214318	0.8307574775338312	5.367724752176812	7.97361148606702e-8	7.684345015194386e-7	All	CellType (Predict)	Endothelial	Mus musculus	MAP3K7 C-terminal like
LTBP2	ENSG00000119681	53.43018795739169	5.288877200355715	0.8544006062037306	6.190160870619268	6.010284374422175e-10	7.685150286761155e-7	All	CellType (Predict)	Ciliary Body	Homo sapiens	latent transforming growth factor beta binding protein 2
TTBK1	ENSG00000146216	2.40420679252586	2.845318677126139	0.5407468129707014	5.261831616713206	1.4262735945581736e-7	7.688998016950902e-7	All	CellType (Predict)	Bipolar Cell	Homo sapiens	tau tubulin kinase 1
GNGT2	ENSG00000167083	1626.1639642440855	5.138707311823434	0.871884411280787	5.893794229300119	3.7742712442414614e-9	7.708679425560022e-7	All	CellType (Predict)	Photoreceptor Precursor	Mus musculus	G protein subunit gamma transducin 2
CNTN5	ENSG00000149972	3.5969424101360445	2.5553070511797458	0.48570098281273394	5.2610703737549684	1.4321920111450966e-7	7.718322643814046e-7	All	CellType (Predict)	Bipolar Cell	Homo sapiens	contactin 5
MCTP1	ENSG00000175471	16.19184219333835	4.181158063380965	0.7604918420241219	5.4979657010552705	3.841976333485733e-8	7.718773500491333e-7	All	CellType (Predict)	Macrophage	Mus musculus	multiple C2 and transmembrane domain containing 1
KLF6	ENSG00000067082	223.9398355550952	2.0638720245195596	0.3754394579951538	5.497216609944606	3.8583265503033734e-8	7.728741852200386e-7	All	CellType (Predict)	Schwann	Homo sapiens	Kruppel like factor 6
CHI3L1	ENSG00000133048	182.64189658812415	6.057890487521763	1.1032273551897829	5.491062616444689	3.995226671995492e-8	7.730486513883837e-7	All	CellType (Predict)	RPE	Homo sapiens	chitinase 3 like 1
ITPR2	ENSG00000123104	39.683386470214266	2.139778071112222	0.40291950918839387	5.310683703110841	1.0921473402148685e-7	7.731367139623831e-7	All	CellType (Predict)	Macrophage	Homo sapiens	inositol 1,4,5-trisphosphate receptor type 2
CDCA7	ENSG00000144354	87.59789096234095	3.0505219947240256	0.550221150074554	5.544174363909285	2.9534441645489514e-8	7.732825649388647e-7	All	CellType (Predict)	RPC	Mus musculus	cell division cycle associated 7
PTPRR	ENSG00000153233	10.547864178408304	2.936438359871821	0.5484244914674964	5.354316602481375	8.58803750885352e-8	7.733166459746693e-7	All	CellType (Predict)	Endothelial	Homo sapiens	protein tyrosine phosphatase receptor type R
TNFRSF1B	ENSG00000028137	126.15045812581468	3.9411356269803086	0.708795678868584	5.560326825456035	2.6926992108017705e-8	7.735265001890958e-7	All	CellType (Predict)	Blood Vessel	Homo sapiens	TNF receptor superfamily member 1B
SYCP2	ENSG00000196074	2.058836607785199	3.7061451858744503	0.6914228980569381	5.360171316700091	8.314306824840431e-8	7.736962834563104e-7	All	CellType (Predict)	Amacrine Cell	Mus musculus	synaptonemal complex protein 2
CYP2E1	ENSG00000130649	1.2716108001577984	3.4173773016974884	0.6474294237284992	5.278378115744354	1.3033231238287678e-7	7.738832663683983e-7	All	CellType (Predict)	Amacrine Cell	Homo sapiens	cytochrome P450 family 2 subfamily E member 1
CDKN3	ENSG00000100526	35.79617466670177	4.07839311985525	0.7066461571336233	5.771478523846336	7.857897529047076e-9	7.741712901296166e-7	All	CellType (Predict)	Late RPC	Homo sapiens	cyclin dependent kinase inhibitor 3
KASH5	ENSG00000161609	4.926224195342574	3.626363977912881	0.6962329754603678	5.208549588612967	1.9032248956823573e-7	7.74959782782785e-7	All	CellType (Predict)	Rod	Homo sapiens	KASH domain containing 5
MTCL1	ENSG00000168502	106.88131248564484	3.786898505697738	0.6573545131509562	5.760816165307299	8.370817218810508e-9	7.751614214610554e-7	All	CellType (Predict)	Rod Bipolar Cell	Mus musculus	microtubule crosslinking factor 1
COL4A6	ENSG00000197565	17.238713213695313	4.0205855381429965	0.6956480787607319	5.7796257344741075	7.486698498746965e-9	7.755399184592404e-7	All	CellType (Predict)	Fibroblast	Mus musculus	collagen type IV alpha 6 chain
TRPC4	ENSG00000133107	11.985631830039306	3.230795404484401	0.6028021517729354	5.359628188091444	8.339340399631495e-8	7.755956387196077e-7	All	CellType (Predict)	Amacrine Cell	Mus musculus	transient receptor potential cation channel subfamily C member 4
STX3	ENSG00000166900	148.27197775767667	4.51237819676499	0.7750562496128344	5.82200091802249	5.81472299583123e-9	7.763510305757608e-7	All	CellType (Predict)	Cone	Macaca fascicularis	syntaxin 3
MAK	ENSG00000111837	59.04621661166587	5.958207555463695	1.0238948192318773	5.819159784335587	5.914417533567413e-9	7.782173447428774e-7	All	CellType (Predict)	Cone	Macaca fascicularis	male germ cell associated kinase
FAM13A	ENSG00000138640	44.93364570920048	3.0267878524998237	0.55908007995754	5.413871752915425	6.167634828033055e-8	7.784446979947163e-7	All	CellType (Predict)	Horizontal Cell	Mus musculus	family with sequence similarity 13 member A
OSGIN1	ENSG00000140961	20.398909727918177	3.099820114671103	0.5646808975076745	5.489507664156417	4.030556292816195e-8	7.788986052387896e-7	All	CellType (Predict)	RPE	Homo sapiens	oxidative stress induced growth inhibitor 1
SGIP1	ENSG00000118473	100.6736808339843	2.0342128668097708	0.3757754445782792	5.413373588294741	6.184826237014434e-8	7.799808867247829e-7	All	CellType (Predict)	Horizontal Cell	Mus musculus	SH3GL interacting endocytic adaptor 1
RXRG	ENSG00000143171	74.54485228626098	2.905498741001104	0.5579747070437084	5.20722302341476	1.916876531703034e-7	7.801424265620587e-7	All	CellType (Predict)	Rod	Homo sapiens	retinoid X receptor gamma
BBS4	ENSG00000140463	56.21358777054465	3.1055615306284245	0.5394163605606568	5.757262400051375	8.548897124516544e-9	7.805800682154722e-7	All	CellType (Predict)	Rod Bipolar Cell	Mus musculus	Bardet-Biedl syndrome 4
LRR1	ENSG00000165501	23.003528094652125	4.380320748753938	0.7854692371262563	5.576692939344034	2.4513400579896035e-8	7.808389726778462e-7	All	CellType (Predict)	Neurogenic Cell	Mus musculus	leucine rich repeat protein 1
ARL4D	ENSG00000175906	88.12711586378883	2.496728933048161	0.4590742336834403	5.438617003213925	5.369574243577647e-8	7.814787510092527e-7	All	CellType (Predict)	Cone	Mus musculus	ADP ribosylation factor like GTPase 4D
SGPP2	ENSG00000163082	14.250790564682951	4.316207792948749	0.7603124343099089	5.676887024564208	1.3716799816087032e-8	7.818078909669025e-7	All	CellType (Predict)	Corneal Epithelial	Homo sapiens	sphingosine-1-phosphate phosphatase 2
RFTN1	ENSG00000131378	54.108737434820355	3.4704959510605176	0.6121441891078208	5.669409287571033	1.4329069192705371e-8	7.819187108706439e-7	All	CellType (Predict)	Red Blood Cell	Mus musculus	raftlin, lipid raft linker 1
CARD6	ENSG00000132357	5.902245761931758	2.6468816703771556	0.4909484178620778	5.391364090556545	6.992483468301742e-8	7.833621731663768e-7	All	CellType (Predict)	Microglia	Homo sapiens	caspase recruitment domain family member 6
MRAS	ENSG00000158186	55.0955865803309	2.0774491383682285	0.3845726693763694	5.401967700245211	6.591382081405283e-8	7.837417348645995e-7	All	CellType (Predict)	Horizontal Cell	Homo sapiens	muscle RAS oncogene homolog
MTUS2	ENSG00000132938	20.006901829135707	2.681283489727691	0.5082770207968499	5.27524042996104	1.325821491885511e-7	7.861111841434674e-7	All	CellType (Predict)	Amacrine Cell	Homo sapiens	microtubule associated scaffold protein 2
TUT7	ENSG00000083223	177.2164516283446	3.8653574362296466	0.6805773781412155	5.679526767091	1.3506791282933065e-8	7.870004198312151e-7	All	CellType (Predict)	Microglia	Macaca fascicularis	terminal uridylyl transferase 7
SLC2A9	ENSG00000109667	3.4760380334561556	2.5474189118901904	0.47258879446906704	5.390349796067646	7.03206705632702e-8	7.872746245830927e-7	All	CellType (Predict)	Microglia	Homo sapiens	solute carrier family 2 member 9
ABCA3	ENSG00000167972	16.760276151035995	2.07399305419595	0.3840126853473418	5.400845163018538	6.63276576366969e-8	7.880667539900898e-7	All	CellType (Predict)	Horizontal Cell	Homo sapiens	ATP binding cassette subfamily A member 3
MMP17	ENSG00000198598	14.217471073886594	3.2070189987706814	0.5938217428910494	5.400642595465024	6.640260420652816e-8	7.883617862436939e-7	All	CellType (Predict)	Horizontal Cell	Homo sapiens	matrix metallopeptidase 17
MBP	ENSG00000197971	17.231244734914757	2.472566742672999	0.4587474011581662	5.389821798293984	7.05275837148919e-8	7.885459955522062e-7	All	CellType (Predict)	Microglia	Homo sapiens	myelin basic protein
PLAUR	ENSG00000011422	97.86052879431776	5.4201774054013425	0.9871505209593464	5.490730430992255	4.00274884706337e-8	7.898091741169885e-7	All	CellType (Predict)	Microglia	Mus musculus	plasminogen activator, urokinase receptor
UCP2	ENSG00000175567	504.3392172472028	3.5233952647302087	0.641714170204811	5.490599130148043	4.0057258750349935e-8	7.898091741169885e-7	All	CellType (Predict)	Microglia	Mus musculus	uncoupling protein 2
RAB27A	ENSG00000069974	48.674770420085935	3.9403921621028153	0.7175779608963294	5.491239108264774	3.991235680146313e-8	7.898091741169885e-7	All	CellType (Predict)	Microglia	Mus musculus	RAB27A, member RAS oncogene family
RBPMS2	ENSG00000166831	92.31374776546586	6.039967700206136	1.0506900772414542	5.748572134671562	9.000024808828251e-9	7.899601607412694e-7	All	CellType (Predict)	Ciliary Muscle	Macaca fascicularis	RNA binding protein, mRNA processing factor 2
LIMCH1	ENSG00000064042	146.75582387429458	3.252106328973509	0.5927959288544554	5.486047003153379	4.1102757351874096e-8	7.903933954611568e-7	All	CellType (Predict)	RPE	Homo sapiens	LIM and calponin homology domains 1
TNS3	ENSG00000136205	53.87394245622072	2.3925391695518967	0.43556793917335673	5.492918450546615	3.9534537716654815e-8	7.904091154924253e-7	All	CellType (Predict)	Schwann	Homo sapiens	tensin 3
FXYD7	ENSG00000221946	14.44248074311436	3.3923875181646572	0.61764192869975	5.492482554262884	3.963227121457598e-8	7.907900773946084e-7	All	CellType (Predict)	Schwann	Homo sapiens	FXYD domain containing ion transport regulator 7
MAP3K20	ENSG00000091436	16.682140713432595	3.437713133584696	0.625361714354772	5.497159571291661	3.859574278960735e-8	7.911108914539966e-7	All	CellType (Predict)	Pericyte	Mus musculus	mitogen-activated protein kinase kinase kinase 20
CACNA2D1	ENSG00000153956	31.760011626690872	2.0755696592571624	0.393574145558206	5.273643308844343	1.3374172730406497e-7	7.921330077532115e-7	All	CellType (Predict)	Amacrine Cell	Homo sapiens	calcium voltage-gated channel auxiliary subunit alpha2delta 1
ENG	ENSG00000106991	151.23666331250212	3.493304738560279	0.6223181217453273	5.613374601342321	1.9841840779260387e-8	7.92982277833159e-7	All	CellType (Predict)	Pericyte	Macaca fascicularis	endoglin
NEIL3	ENSG00000109674	35.48931325921433	4.309740606087661	0.773250622910406	5.573536546102487	2.4961925736740193e-8	7.931179933665098e-7	All	CellType (Predict)	Neurogenic Cell	Mus musculus	nei like DNA glycosylase 3
TGFA	ENSG00000163235	18.163782332975803	3.0009846858830684	0.5597468162766538	5.361325153834975	8.26136608688359e-8	7.942949156625327e-7	All	CellType (Predict)	Endothelial	Mus musculus	transforming growth factor alpha
CDC20	ENSG00000117399	28.64104438727909	4.418981695226362	0.7664006450141736	5.765889843613896	8.122810417432352e-9	7.945952062953506e-7	All	CellType (Predict)	Late RPC	Homo sapiens	cell division cycle 20
HIVEP3	ENSG00000127124	31.461841261531298	2.182071342359336	0.4074868111250373	5.354949615018994	8.55802611999341e-8	7.950529470722558e-7	All	CellType (Predict)	Amacrine Cell	Mus musculus	HIVEP zinc finger 3
PPP1R12B	ENSG00000077157	20.4309197993331	2.5313987867713004	0.4606016498827772	5.495852625398845	3.888271344213668e-8	7.950930219064533e-7	All	CellType (Predict)	Pericyte	Mus musculus	protein phosphatase 1 regulatory subunit 12B
KLF8	ENSG00000102349	10.562106556499106	2.5821298108453887	0.4648499576104541	5.554759699492589	2.7799392476608547e-8	7.95113169180962e-7	All	CellType (Predict)	Blood Vessel	Homo sapiens	Kruppel like factor 8
PPP1R13L	ENSG00000104881	19.367270092179577	3.2441873686611733	0.5723942752356165	5.667749502431271	1.4468528107367796e-8	7.959665684732474e-7	All	CellType (Predict)	Conjunctival Epithelial	Homo sapiens	protein phosphatase 1 regulatory subunit 13 like
TSHZ3	ENSG00000121297	41.04161820359659	2.6154070112526817	0.4786348836407882	5.464305048888841	4.647237868592357e-8	7.962200992687075e-7	All	CellType (Predict)	Muller Glia	Mus musculus	teashirt zinc finger homeobox 3
PDE3B	ENSG00000152270	19.90531654631339	2.863707317346269	0.5337972080771476	5.36478511692101	8.104564540975083e-8	7.968306549629939e-7	All	CellType (Predict)	Monocyte	Homo sapiens	phosphodiesterase 3B
SLC4A10	ENSG00000144290	106.7133038017982	5.711140867301883	0.9752373214438738	5.8561549499011525	4.737062784237017e-9	7.969262230410167e-7	All	CellType (Predict)	Beam	Macaca fascicularis	solute carrier family 4 member 10
FGFR4	ENSG00000160867	3.3091951471786816	2.839921641702783	0.5303914678589607	5.35438786971204	8.584653615900772e-8	7.970853257752251e-7	All	CellType (Predict)	Amacrine Cell	Mus musculus	fibroblast growth factor receptor 4
CTR9	ENSG00000198730	230.19862533286525	3.673371418056094	0.6319519943240354	5.812738073538797	6.145918598929018e-9	7.971256422810936e-7	All	CellType (Predict)	Cone	Macaca fascicularis	CTR9 homolog, Paf1/RNA polymerase II complex component
RIMS2	ENSG00000176406	255.426971355465	2.7266980669571104	0.5191941925569664	5.25178845612364	1.5062940436336837e-7	7.972221670785543e-7	All	CellType (Predict)	Retinal Ganglion Cell	Homo sapiens	regulating synaptic membrane exocytosis 2
SKA3	ENSG00000165480	5.424678833449629	4.414379064263538	0.7658422775331911	5.764083798667307	8.210261683886938e-9	7.974939394778347e-7	All	CellType (Predict)	Late RPC	Homo sapiens	spindle and kinetochore associated complex subunit 3
LAMB1	ENSG00000091136	98.21239100694368	3.582168740756193	0.6518934653261462	5.495021704143042	3.9066236490060245e-8	7.975980503890485e-7	All	CellType (Predict)	Pericyte	Mus musculus	laminin subunit beta 1
H4C3	ENSG00000197061	1153.333865525943	2.635455504911953	0.4573324100876264	5.7626694430140875	8.279385282841999e-9	7.985843440995783e-7	All	CellType (Predict)	Late RPC	Homo sapiens	H4 clustered histone 3
FAM111A	ENSG00000166801	63.5505755887313	2.3186559724664355	0.39762408023816553	5.831276544110775	5.500493606093295e-9	7.986930327449642e-7	All	CellType (Predict)	Early RPC	Homo sapiens	FAM111 trypsin like peptidase A
FAM216A	ENSG00000204856	22.99952632986521	2.8173883101393296	0.5087467197565653	5.537899706729208	3.06120467352165e-8	7.989402436604192e-7	All	CellType (Predict)	RPC	Mus musculus	family with sequence similarity 216 member A
TSPAN1	ENSG00000117472	34.00944890659789	5.284352185949953	0.9325577218168846	5.666514857283633	1.4573120046780866e-8	7.989936123607509e-7	All	CellType (Predict)	Conjunctival Epithelial	Homo sapiens	tetraspanin 1
CSMD2	ENSG00000121904	4.774585077902468	2.0907316521104224	0.3979452604922768	5.253817194666649	1.4897875428557126e-7	7.996631835927816e-7	All	CellType (Predict)	Bipolar Cell	Homo sapiens	CUB and Sushi multiple domains 2
KLF4	ENSG00000136826	897.5999069872296	2.48117355572134	0.4678047021408015	5.303866216749886	1.133754155975465e-7	8.00196064222836e-7	All	CellType (Predict)	Macrophage	Homo sapiens	Kruppel like factor 4
FBXO41	ENSG00000163013	9.080746719095984	2.384881195192708	0.4496508411353315	5.3038512930857165	1.1338468953936084e-7	8.00196064222836e-7	All	CellType (Predict)	Macrophage	Homo sapiens	F-box protein 41
GAL	ENSG00000069482	38.91449518259547	6.045209539347624	1.0495401334751189	5.759865055690066	8.41812088325793e-9	8.003185137593799e-7	All	CellType (Predict)	AC/HC Precursor	Homo sapiens	galanin and GMAP prepropeptide
RIIAD1	ENSG00000178796	13.4619871519834	4.521595296076775	0.78494919289427	5.760366832666861	8.393132589903975e-9	8.003185137593799e-7	All	CellType (Predict)	AC/HC Precursor	Homo sapiens	regulatory subunit of type II PKA R-subunit domain containing 1
BRSK1	ENSG00000160469	9.281585116133316	2.5275907526622854	0.4794684806584033	5.271651536283287	1.3520159117249862e-7	8.004923477347328e-7	All	CellType (Predict)	Amacrine Cell	Homo sapiens	BR serine/threonine kinase 1
DNM1	ENSG00000106976	135.79339573215773	2.6535692443129912	0.49070518615668823	5.407664967016823	6.385172241153264e-8	8.013442739159796e-7	All	CellType (Predict)	Horizontal Cell	Mus musculus	dynamin 1
ADAM22	ENSG00000008277	337.6680183192771	2.4043666276062052	0.44461356833849913	5.407767101195798	6.381533181902018e-8	8.013442739159796e-7	All	CellType (Predict)	Horizontal Cell	Mus musculus	ADAM metallopeptidase domain 22
B3GAT1	ENSG00000109956	9.571202451014443	2.4755631893380743	0.4624455621517676	5.353199148066713	8.641265392699216e-8	8.018979577362137e-7	All	CellType (Predict)	Amacrine Cell	Mus musculus	beta-1,3-glucuronyltransferase 1
SDC1	ENSG00000115884	155.12767787685087	5.249325948500315	0.9095368042611554	5.771427746417039	7.860266215385648e-9	8.019168000027617e-7	All	CellType (Predict)	Limbal	Homo sapiens	syndecan 1
MYH11	ENSG00000133392	177.43027433360592	4.577774775876957	0.8541904678585407	5.359196746076386	8.35927818019776e-8	8.021787616206331e-7	All	CellType (Predict)	Endothelial	Mus musculus	myosin heavy chain 11
AMOTL1	ENSG00000166025	160.62138579997983	2.6892427354451467	0.4895339376356917	5.493475587072506	3.9409960821360015e-8	8.035597917079666e-7	All	CellType (Predict)	Pericyte	Mus musculus	angiomotin like 1
FOS	ENSG00000170345	7078.976534143195	2.0867725395583343	0.3719420365892579	5.610477801041869	2.0176875471567487e-8	8.035720890933301e-7	All	CellType (Predict)	Pericyte	Macaca fascicularis	Fos proto-oncogene, AP-1 transcription factor subunit
SLC22A9	ENSG00000149742	10.584954540124702	5.187326394910955	0.9573693553893456	5.4183125516915664	6.016417231400232e-8	8.037510155616844e-7	All	CellType (Predict)	Rod	Mus musculus	solute carrier family 22 member 9
PROCR	ENSG00000101000	6.825125010350299	3.4629663808356477	0.6476988703524628	5.34656850482259	8.963736431927617e-8	8.048432523439118e-7	All	CellType (Predict)	Endothelial	Homo sapiens	protein C receptor
WAS	ENSG00000015285	28.087278504888193	6.806779243494886	1.2399159822574102	5.489710061727214	4.02594058438051e-8	8.050326751546973e-7	All	CellType (Predict)	Macrophage	Mus musculus	WASP actin nucleation promoting factor
DLGAP2	ENSG00000198010	4.36257049346243	2.7050716725499133	0.515281632109479	5.249695514035288	1.5235082367508116e-7	8.055758419927453e-7	All	CellType (Predict)	Retinal Ganglion Cell	Homo sapiens	DLG associated protein 2
MATN2	ENSG00000132561	56.05847273160038	7.13183859819433	1.1676643848432384	6.107781217590015	1.0102570598939363e-9	8.057305181184089e-7	All	CellType (Predict)	Schwann	Mus musculus	matrilin 2
WDFY4	ENSG00000128815	18.8413869903652	6.61802125877154	1.2056210072423947	5.489304863647719	4.03518633684378e-8	8.058443459581209e-7	All	CellType (Predict)	Macrophage	Mus musculus	WDFY family member 4
RNF150	ENSG00000170153	56.13791445297706	2.1731431310616487	0.41234881353430664	5.27015735157644	1.363068566748362e-7	8.064578075740218e-7	All	CellType (Predict)	Amacrine Cell	Homo sapiens	ring finger protein 150
CNTN1	ENSG00000018236	282.269910363149	3.076223524825343	0.5791701878080643	5.311432787083986	1.0876668569826246e-7	8.07191857036901e-7	All	CellType (Predict)	Retinal Ganglion Cell	Mus musculus	contactin 1
SARM1	ENSG00000004139	130.0184070271519	2.1469839229385763	0.4042183051724963	5.3114465511955755	1.0875846966006885e-7	8.07191857036901e-7	All	CellType (Predict)	Retinal Ganglion Cell	Mus musculus	sterile alpha and TIR motif containing 1
GRM6	ENSG00000113262	124.90153989309802	7.270410941908198	1.264557804854992	5.749370186159187	8.957649812866496e-9	8.074792073865787e-7	All	CellType (Predict)	Rod Bipolar Cell	Mus musculus	glutamate metabotropic receptor 6
SEMA6B	ENSG00000167680	26.546393649337947	2.4971271014827168	0.4633243277421095	5.389587707711821	7.061950832178626e-8	8.0755949278666e-7	All	CellType (Predict)	Bipolar Cell	Mus musculus	semaphorin 6B
CALCA	ENSG00000110680	5.102674433469318	4.60165383443646	0.8664531099252093	5.310909247972654	1.090796416546107e-7	8.091474415394604e-7	All	CellType (Predict)	Retinal Ganglion Cell	Mus musculus	calcitonin related polypeptide alpha
BICDL2	ENSG00000162069	13.410826705219788	4.789108871041033	0.8455726932349759	5.66374589595479	1.4810367951022477e-8	8.092485457712926e-7	All	CellType (Predict)	Conjunctival Epithelial	Homo sapiens	BICD family like cargo adaptor 2
GLT1D1	ENSG00000151948	11.020950008628423	3.142921399166428	0.586161428384693	5.361870036088002	8.23647923089253e-8	8.092945332990029e-7	All	CellType (Predict)	Monocyte	Homo sapiens	glycosyltransferase 1 domain containing 1
SELENBP1	ENSG00000143416	95.03883572683114	3.786702141596814	0.69085727245394	5.4811641891622065	4.2253611734125144e-8	8.094125074262373e-7	All	CellType (Predict)	RPE	Homo sapiens	selenium binding protein 1
MT1M	ENSG00000205364	344.94304530686	2.808417375409883	0.5254099075646695	5.3451930292430045	9.032074742471413e-8	8.095929787681925e-7	All	CellType (Predict)	Endothelial	Homo sapiens	metallothionein 1M
RAB33A	ENSG00000134594	45.06291685013432	2.0455069882085617	0.3870306542433465	5.285129138433681	1.2561611141141294e-7	8.095986004960277e-7	All	CellType (Predict)	T/NK-Cell	Homo sapiens	RAB33A, member RAS oncogene family
SALL3	ENSG00000256463	28.727643619303027	3.627490892297911	0.6696796262705715	5.41675563955755	6.06901948034074e-8	8.10099830384227e-7	All	CellType (Predict)	Rod	Mus musculus	spalt like transcription factor 3
OAF	ENSG00000184232	86.33255515166525	2.591235964460384	0.4692917202126733	5.521588924019563	3.3594771885687045e-8	8.10392594068283e-7	All	CellType (Predict)	Pericyte	Homo sapiens	out at first homolog
ARHGAP45	ENSG00000180448	97.91552192873412	2.5601315303703007	0.4784277030852255	5.351135634205212	8.740397828596729e-8	8.10648948414571e-7	All	CellType (Predict)	Amacrine Cell	Mus musculus	Rho GTPase activating protein 45
MYO7A	ENSG00000137474	21.728337209328963	3.2353047641316452	0.6034417150467349	5.361420471040985	8.25700733720196e-8	8.108051337173784e-7	All	CellType (Predict)	Monocyte	Homo sapiens	myosin VIIA
KLHDC8A	ENSG00000162873	171.183494460128	2.564395962900491	0.47923726132948735	5.350994527817832	8.747216737750514e-8	8.108331625744647e-7	All	CellType (Predict)	Amacrine Cell	Mus musculus	kelch domain containing 8A
PCSK1N	ENSG00000102109	937.070481923308	6.416685850061295	1.0820957513154774	5.929868814530217	3.0317680208647462e-9	8.109152609989323e-7	All	CellType (Predict)	Ciliary Muscle	Mus musculus	proprotein convertase subtilisin/kexin type 1 inhibitor
DNAI2	ENSG00000171595	6.219678303770388	3.19945941409767	0.590716590836286	5.416234220826858	6.086735675352225e-8	8.117852906149109e-7	All	CellType (Predict)	Rod	Mus musculus	dynein axonemal intermediate chain 2
SERTAD4	ENSG00000082497	19.626611662372305	2.339296418747836	0.4405345502851411	5.310131560018843	1.0954612940726093e-7	8.122396291891337e-7	All	CellType (Predict)	Retinal Ganglion Cell	Mus musculus	SERTA domain containing 4
E2F3	ENSG00000112242	41.04368034709952	2.082098478765828	0.37395908741723416	5.567717295348906	2.5809811768676212e-8	8.149219064498099e-7	All	CellType (Predict)	Neurogenic Cell	Mus musculus	E2F transcription factor 3
PHLDA2	ENSG00000181649	274.4403510341015	2.9323230088096826	0.5311895882138901	5.520294587605784	3.384318067885988e-8	8.150702258180812e-7	All	CellType (Predict)	Pericyte	Homo sapiens	pleckstrin homology like domain family A member 2
MSN	ENSG00000147065	359.9032860706575	3.3391776569235088	0.6088542473907832	5.484362918109548	4.149621113382194e-8	8.150779170495467e-7	All	CellType (Predict)	Microglia	Mus musculus	moesin
RIPK2	ENSG00000104312	29.65031066186922	2.051966849550659	0.3741455391373763	5.484408164484973	4.1485592616535656e-8	8.150779170495467e-7	All	CellType (Predict)	Microglia	Mus musculus	receptor interacting serine/threonine kinase 2
SYP	ENSG00000102003	190.1745033500174	3.648381249325681	0.6340486913203708	5.754102641120719	8.710322497260141e-9	8.1651659493547e-7	All	CellType (Predict)	AC/HC Precursor	Homo sapiens	synaptophysin
CBX3	ENSG00000122565	200.0864890818688	2.2499723816392367	0.40174789335461697	5.600458443856031	2.1378565535465132e-8	8.167390964776263e-7	All	CellType (Predict)	Late RPC	Mus musculus	chromobox 3
SLC17A6	ENSG00000091664	113.4018949753022	4.3679707834120025	0.8044138357783014	5.430004543850023	5.635261714335969e-8	8.167449743996078e-7	All	CellType (Predict)	Cone	Mus musculus	solute carrier family 17 member 6
GABRR3	ENSG00000183185	5.891199030963133	6.1821780623247164	1.177653439687794	5.24957330737612	1.524519228573928e-7	8.169456597534289e-7	All	CellType (Predict)	Bipolar Cell	Homo sapiens	gamma-aminobutyric acid type A receptor subunit rho3
PIH1D2	ENSG00000150773	13.167054327469453	2.1938765866246155	0.404048674232281	5.4297334121764536	5.6438294220902315e-8	8.172243963747989e-7	All	CellType (Predict)	Cone	Mus musculus	PIH1 domain containing 2
N4BP3	ENSG00000145911	23.7981050871814	2.4728338123345983	0.4694585829791833	5.2674163429753476	1.383571771631988e-7	8.174165796109243e-7	All	CellType (Predict)	Amacrine Cell	Homo sapiens	NEDD4 binding protein 3
MOXD1	ENSG00000079931	27.623630868659344	3.866789477750368	0.7202968745952177	5.368327441269784	7.947017531736733e-8	8.176228436347322e-7	All	CellType (Predict)	B-Cell	Homo sapiens	monooxygenase DBH like 1
PROX1	ENSG00000117707	331.3960785128835	3.3737741073562195	0.6180527181862653	5.458715750424789	4.7959084170894264e-8	8.190528389827991e-7	All	CellType (Predict)	Muller Glia	Mus musculus	prospero homeobox 1
ADAMTSL4	ENSG00000143382	2.71621520977467	2.574034604681764	0.47573117949359145	5.410691406482511	6.278187878236666e-8	8.194178980509865e-7	All	CellType (Predict)	Fibroblast	Homo sapiens	ADAMTS like 4
STMN1	ENSG00000117632	169.06276653776234	2.0080143986405496	0.3723572403289706	5.392709422989887	6.940313737337384e-8	8.196552207361439e-7	All	CellType (Predict)	Horizontal Cell	Homo sapiens	stathmin 1
THEMIS	ENSG00000172673	5.14147354324802	7.021825901482287	1.3292871346293311	5.282399655090551	1.2750267468616838e-7	8.201179621972656e-7	All	CellType (Predict)	T/NK-Cell	Homo sapiens	thymocyte selection associated
PAQR7	ENSG00000182749	64.37268707128389	2.4284799537863067	0.4429094606113553	5.483016665379501	4.1813361115708054e-8	8.202704440085302e-7	All	CellType (Predict)	Microglia	Mus musculus	progestin and adipoQ receptor family member 7
ACP2	ENSG00000134575	35.73352658357658	2.592150406995702	0.4727818849883954	5.482761690540085	4.187369218923155e-8	8.204181028298746e-7	All	CellType (Predict)	Microglia	Mus musculus	acid phosphatase 2, lysosomal
PROCR	ENSG00000101000	6.825125010350299	3.475661607543406	0.6424308557112698	5.410172280245341	6.296414716706802e-8	8.211319483705255e-7	All	CellType (Predict)	Fibroblast	Homo sapiens	protein C receptor
GFOD1	ENSG00000145990	22.493302479271943	2.0607526828221507	0.3853287382083084	5.348037866067776	8.89128662713808e-8	8.219173941053592e-7	All	CellType (Predict)	Amacrine Cell	Mus musculus	glucose-fructose oxidoreductase domain containing 1
TTBK1	ENSG00000146216	7.719666512962826	2.7011701904231575	0.5050972526830418	5.347821980964512	8.901895633204886e-8	8.219923221459083e-7	All	CellType (Predict)	Amacrine Cell	Mus musculus	tau tubulin kinase 1
TMC6	ENSG00000141524	34.37557523264961	2.5896871477857086	0.45750405916300896	5.660468133383275	1.5096062009371915e-8	8.220723767873848e-7	All	CellType (Predict)	Conjunctival Epithelial	Homo sapiens	transmembrane channel like 6
KRT16	ENSG00000186832	69.36393735577708	7.387597626756771	1.305371445652476	5.659383504489144	1.5191773059970652e-8	8.224386409078561e-7	All	CellType (Predict)	Conjunctival Epithelial	Homo sapiens	keratin 16
ELF3	ENSG00000163435	187.3704211567056	5.421544913118086	0.957999437031299	5.659236011577069	1.520483373599734e-8	8.224386409078561e-7	All	CellType (Predict)	Conjunctival Epithelial	Homo sapiens	E74 like ETS transcription factor 3
SLC30A10	ENSG00000196660	33.90411745833808	3.8576785701794263	0.7027886851197406	5.489101705617469	4.039829714120043e-8	8.22632166032544e-7	All	CellType (Predict)	Pericyte	Mus musculus	solute carrier family 30 member 10
RCSD1	ENSG00000198771	64.75960171252238	3.4303840462566444	0.6061513134471159	5.659286666803421	1.5200346925165194e-8	8.228605834899541e-7	All	CellType (Predict)	Red Blood Cell	Mus musculus	RCSD domain containing 1
UBE2T	ENSG00000077152	41.82496348299026	2.816440749451361	0.4976874970625737	5.659054659951108	1.522090759219926e-8	8.228605834899541e-7	All	CellType (Predict)	Red Blood Cell	Mus musculus	ubiquitin conjugating enzyme E2 T
BAZ1A	ENSG00000198604	75.40534984316882	2.266189095829768	0.4232686316504566	5.354020889743682	8.602092270344823e-8	8.231850170287877e-7	All	CellType (Predict)	Endothelial	Mus musculus	bromodomain adjacent to zinc finger domain 1A
NGF	ENSG00000134259	37.093077759755815	6.071437687951948	1.0830876460708947	5.60567532090061	2.0744451590435538e-8	8.233178537795695e-7	All	CellType (Predict)	Pericyte	Macaca fascicularis	nerve growth factor
CCNB1	ENSG00000134057	38.3403923970951	3.3624087382437424	0.5842453532985067	5.755131331829005	8.657446240454483e-9	8.235321103075082e-7	All	CellType (Predict)	Late RPC	Homo sapiens	cyclin B1
IFT122	ENSG00000163913	47.21545176175304	2.0591818786956813	0.3678088144007406	5.598511504001452	2.1620005808629952e-8	8.236296419388398e-7	All	CellType (Predict)	Late RPC	Mus musculus	intraflagellar transport 122
GNAI2	ENSG00000114353	536.2535379912401	2.137566006886622	0.3818221127553267	5.59832952434681	2.1642707921850553e-8	8.246569870093508e-7	All	CellType (Predict)	Endothelial	Macaca fascicularis	G protein subunit alpha i2
HMX1	ENSG00000215612	4.552538235824229	3.3604072033048116	0.6284665909720277	5.34699417849306	8.942689138284953e-8	8.253049414859459e-7	All	CellType (Predict)	Amacrine Cell	Mus musculus	H6 family homeobox 1
FCGR2A	ENSG00000143226	328.0198978038992	7.670857945882667	1.3986111705864352	5.484625110398832	4.1434715870324234e-8	8.253476672784968e-7	All	CellType (Predict)	Macrophage	Mus musculus	Fc fragment of IgG receptor IIa
MTSS1	ENSG00000170873	16.694253047757755	2.4807048332967647	0.4601649901612187	5.390903015954453	7.010450414059735e-8	8.260778686410013e-7	All	CellType (Predict)	Horizontal Cell	Homo sapiens	MTSS I-BAR domain containing 1
CXCL14	ENSG00000145824	159.68289111947556	5.931278230766718	1.0671097616284797	5.558264429813853	2.724703790045907e-8	8.269476002789329e-7	All	CellType (Predict)	Rod Bipolar Cell	Homo sapiens	C-X-C motif chemokine ligand 14
PLA2G1B	ENSG00000170890	2.199488358631694	5.534928572959168	0.9607185511983058	5.7612383627394745	8.349902044703359e-9	8.270273839773737e-7	All	CellType (Predict)	Epithelial	Homo sapiens	phospholipase A2 group IB
FKBP10	ENSG00000141756	83.24900391085946	2.0632338761892024	0.38633481740030423	5.340533090113295	9.267365934778595e-8	8.27853114821136e-7	All	CellType (Predict)	Endothelial	Homo sapiens	FKBP prolyl isomerase 10
SGIP1	ENSG00000118473	168.07930159322063	4.152067012452193	0.7159629773772068	5.799276140873226	6.660178147188333e-9	8.283254438126422e-7	All	CellType (Predict)	Cone	Macaca fascicularis	SH3GL interacting endocytic adaptor 1
STEAP2	ENSG00000157214	39.804114487242224	2.225377122255673	0.41328578824603224	5.384596290378339	7.260742678795025e-8	8.285550432064279e-7	All	CellType (Predict)	Bipolar Cell	Mus musculus	STEAP2 metalloreductase
GBP4	ENSG00000162654	40.71062798068707	2.3709411302146894	0.44073263065978385	5.3795452509730275	7.467422383674045e-8	8.294190253109094e-7	All	CellType (Predict)	Microglia	Homo sapiens	guanylate binding protein 4
DNAJC9	ENSG00000213551	258.3370092029491	2.0692917755722373	0.34766806050311183	5.951917966170827	2.6501820963433454e-9	8.295069961554671e-7	All	CellType (Predict)	B-Cell	Mus musculus	DnaJ heat shock protein family (Hsp40) member C9
PTPRE	ENSG00000132334	100.89683593374264	2.3478769458412274	0.43970358456093817	5.339681158582497	9.31101880586922e-8	8.303380772966478e-7	All	CellType (Predict)	Endothelial	Homo sapiens	protein tyrosine phosphatase receptor type E
DENND4B	ENSG00000198837	30.491758529448543	2.0745520675583906	0.375174180953061	5.529570457882716	3.2101584920352594e-8	8.325044938774165e-7	All	CellType (Predict)	RPC	Mus musculus	DENN domain containing 4B
RFLNA	ENSG00000178882	17.69219913615054	2.502644753153955	0.46764114846565447	5.3516350333267555	8.71630588429885e-8	8.331403591744531e-7	All	CellType (Predict)	Endothelial	Mus musculus	refilin A
ZNF664-RFLNA	ENSG00000178882	17.69219913615054	2.502644753153955	0.46764114846565447	5.3516350333267555	8.71630588429885e-8	8.331403591744531e-7	All	CellType (Predict)	Endothelial	Mus musculus	ZNF664-RFLNA readthrough
SPRED3	ENSG00000188766	21.004590841944253	2.302872363947967	0.42778690425400073	5.383223144625822	7.316374421166517e-8	8.337406060443514e-7	All	CellType (Predict)	Bipolar Cell	Mus musculus	sprouty related EVH1 domain containing 3
C1orf54	ENSG00000118292	94.40789301468836	2.865362276777186	0.5166929351207434	5.545580521838552	2.9298046412808012e-8	8.349412465939907e-7	All	CellType (Predict)	Blood Vessel	Homo sapiens	chromosome 1 open reading frame 54
PLAGL1	ENSG00000118495	164.47930163148465	3.499253515855131	0.6253599487883965	5.5955830280381065	2.1988158734290836e-8	8.355500319030518e-7	All	CellType (Predict)	Late RPC	Mus musculus	PLAG1 like zinc finger 1
CDHR1	ENSG00000148600	219.4036860423348	7.908117841301516	1.2712630380881067	6.220677864743703	4.950115542223327e-10	8.356502194636151e-7	All	CellType (Predict)	RPE	Mus musculus	cadherin related family member 1
PDGFC	ENSG00000145431	24.105537691371943	2.2420513161170432	0.4169071842560731	5.377818854615679	7.539361399151712e-8	8.357609676986155e-7	All	CellType (Predict)	Microglia	Homo sapiens	platelet derived growth factor C
ASB2	ENSG00000100628	6.33318064517065	3.005242098130919	0.5693261985163168	5.278594426117541	1.3017857822076817e-7	8.35995419259188e-7	All	CellType (Predict)	T/NK-Cell	Homo sapiens	ankyrin repeat and SOCS box containing 2
PRRX1	ENSG00000116132	275.42120443773587	3.847975661987632	0.686852397799777	5.602332719975956	2.1148610173110563e-8	8.364639954675108e-7	All	CellType (Predict)	Pericyte	Macaca fascicularis	paired related homeobox 1
USP12	ENSG00000152484	156.83946749683577	3.9071685068199153	0.6744543604467899	5.793080652976467	6.910689910599037e-9	8.365620493110486e-7	All	CellType (Predict)	Cone	Macaca fascicularis	ubiquitin specific peptidase 12
KIFC2	ENSG00000167702	41.36879368482923	2.1294120135934196	0.39846397629472263	5.344051508481677	9.089172147189608e-8	8.379018147557539e-7	All	CellType (Predict)	Amacrine Cell	Mus musculus	kinesin family member C2
FAM43A	ENSG00000185112	87.22053212213532	2.457519324337762	0.46887029807688607	5.241362770082685	1.5939499656240173e-7	8.386231927515461e-7	All	CellType (Predict)	Retinal Ganglion Cell	Homo sapiens	family with sequence similarity 43 member A
CTSC	ENSG00000109861	156.24485833059356	3.695549645299972	0.6605987163175326	5.594242849729695	2.2158661927717095e-8	8.416016549523933e-7	All	CellType (Predict)	Endothelial	Macaca fascicularis	cathepsin C
LAG3	ENSG00000089692	106.70374376976844	2.6162076772570204	0.47732758234215894	5.480948040797829	4.230527237731792e-8	8.416094967047229e-7	All	CellType (Predict)	Macrophage	Mus musculus	lymphocyte activating 3
DOK6	ENSG00000206052	110.21594088939474	6.190385287921734	1.0791548001372613	5.736327436188356	9.67515296288178e-9	8.421414391441683e-7	All	CellType (Predict)	Ciliary Muscle	Macaca fascicularis	docking protein 6
CHRM3	ENSG00000133019	31.17820022451189	6.521500736098741	1.090956184625745	5.977784285017786	2.2619297597665606e-9	8.42254678601965e-7	All	CellType (Predict)	Ciliary Muscle	Homo sapiens	cholinergic receptor muscarinic 3
MGP	ENSG00000111341	353.8863709585589	3.769224732450732	0.6836074506672722	5.513726816130478	3.513137714084088e-8	8.433786139942476e-7	All	CellType (Predict)	Pericyte	Homo sapiens	matrix Gla protein
PPM1L	ENSG00000163590	111.29129989867056	3.8152802719088226	0.6344551925404712	6.013474736697738	1.8158824112745062e-9	8.43508688354444e-7	All	CellType (Predict)	Smooth Muscle Cell	Mus musculus	protein phosphatase, Mg2+/Mn2+ dependent 1L
GNG11	ENSG00000127920	432.8763633404665	3.7494943277196344	0.6513252291008557	5.7567159388186955	8.576605114659265e-9	8.438928032555523e-7	All	CellType (Predict)	Epithelial	Homo sapiens	G protein subunit gamma 11
ABLIM1	ENSG00000099204	391.0989445059672	2.211520607860853	0.4170681783565416	5.30253978276491	1.1420256850449539e-7	8.440879995517445e-7	All	CellType (Predict)	Retinal Ganglion Cell	Mus musculus	actin binding LIM protein 1
SH3RF1	ENSG00000154447	50.462050333234	2.2950527259199376	0.40736072083518743	5.63395685576785	1.761210995791995e-8	8.442522965725987e-7	All	CellType (Predict)	Smooth Muscle Cell	Homo sapiens	SH3 domain containing ring finger 1
SLC16A3	ENSG00000141526	112.981342749266	2.438814470972977	0.4413147215299369	5.526247713917557	3.2715213353802873e-8	8.444033932517827e-7	All	CellType (Predict)	RPC	Mus musculus	solute carrier family 16 member 3
ST18	ENSG00000147488	60.78623725505125	4.146403856170789	0.7682748759653574	5.397031695147813	6.775242302228915e-8	8.448390020042586e-7	All	CellType (Predict)	Horizontal Cell	Mus musculus	ST18 C2H2C-type zinc finger transcription factor
TMEM176A	ENSG00000002933	243.3014804674871	2.9541256442878407	0.5634270758172656	5.2431375258329656	1.5786877947507321e-07	8.448495539039526e-7	All	CellType (Predict)	Bipolar Cell	Homo sapiens	transmembrane protein 176A
AGAP1	ENSG00000157985	234.166847958648	2.987751986026878	0.5204834472621351	5.740340066035055	9.448661866771676e-9	8.450080684550534e-7	All	CellType (Predict)	Rod Bipolar Cell	Mus musculus	ArfGAP with GTPase domain, ankyrin repeat and PH domain 1
GBP7	ENSG00000213512	83.1309088472284	3.2614488427152697	0.5951629200148206	5.479926139609057	4.2550342700012575e-8	8.454023970973087e-7	All	CellType (Predict)	Macrophage	Mus musculus	guanylate binding protein 7
BAMBI	ENSG00000095739	196.9425919205244	2.4930668846907778	0.43256789632464265	5.763411723045967	8.243037684281421e-9	8.480796050140966e-7	All	CellType (Predict)	Fibroblast	Mus musculus	BMP and activin membrane bound inhibitor
KCNU1	ENSG00000215262	4.194631258378905	2.53506873719356	0.4746110232914719	5.341360846641573	9.225141600276117e-8	8.481064425722337e-7	All	CellType (Predict)	Amacrine Cell	Mus musculus	potassium calcium-activated channel subfamily U member 1
PPP1R15A	ENSG00000087074	229.5615912031199	2.3480497320673064	0.4306696574865026	5.452089998099983	4.978124939658976e-8	8.483554584668837e-7	All	CellType (Predict)	Muller Glia	Mus musculus	protein phosphatase 1 regulatory subunit 15A
CKS2	ENSG00000123975	285.1636134773319	2.881443101554197	0.5097426822919691	5.6527404936904455	1.5790962670561077e-8	8.487345612819989e-7	All	CellType (Predict)	Red Blood Cell	Mus musculus	CDC28 protein kinase regulatory subunit 2
CACNA1F	ENSG00000102001	61.867616997219805	4.243095278859978	0.7744298623612443	5.4789923336927355	4.2775489383200304e-8	8.487902663432734e-7	All	CellType (Predict)	Macrophage	Mus musculus	calcium voltage-gated channel subunit alpha1 F
SEPTIN11	ENSG00000138758	96.9430243873206	2.326173476779396	0.4048944129043493	5.745136022237291	9.184712282709892e-9	8.491108148256972e-7	All	CellType (Predict)	AC/HC Precursor	Homo sapiens	septin 11
FAM216A	ENSG00000204856	37.2401658947588	2.156765139741099	0.37539424561983353	5.745333512451553	9.173998328469306e-9	8.491108148256972e-7	All	CellType (Predict)	AC/HC Precursor	Homo sapiens	family with sequence similarity 216 member A
KCNQ4	ENSG00000117013	13.80028070006113	3.9899414959438007	0.7277222430799615	5.482780736585771	4.186918267869054e-8	8.49244766682526e-7	All	CellType (Predict)	Pericyte	Mus musculus	potassium voltage-gated channel subfamily Q member 4
EIF4E1B	ENSG00000175766	6.3746324617911725	3.918189530450365	0.7474500877989758	5.242075149109017	1.5878067343884785e-7	8.494476187058707e-7	All	CellType (Predict)	Bipolar Cell	Homo sapiens	eukaryotic translation initiation factor 4E family member 1B
MAPK12	ENSG00000188130	11.187817224809445	2.2249567024933934	0.42302135742780406	5.259679359979173	1.4430681075968733e-7	8.50132949753804e-7	All	CellType (Predict)	Amacrine Cell	Homo sapiens	mitogen-activated protein kinase 12
CFP	ENSG00000126759	66.5868365952812	5.3493507167491225	0.8880489870317583	6.023711298437436	1.7046231562136091e-9	8.504806865686493e-7	All	CellType (Predict)	Monocyte	Mus musculus	complement factor properdin
HAPLN2	ENSG00000132702	4.566046828014414	2.972281840087345	0.5571344743695152	5.334945110784872	9.557346396980124e-8	8.508580428460346e-7	All	CellType (Predict)	Endothelial	Homo sapiens	hyaluronan and proteoglycan link protein 2
SGIP1	ENSG00000118473	100.6736808339843	2.5883960394868977	0.462895084515292	5.591755294177007	2.247854755108376e-8	8.520439928886988e-7	All	CellType (Predict)	Late RPC	Mus musculus	SH3GL interacting endocytic adaptor 1
ARHGAP30	ENSG00000186517	57.86106720533533	6.742802237477283	1.190299632921575	5.664794015711123	1.4720125793920892e-8	8.532306247945083e-7	All	CellType (Predict)	Microglia	Macaca fascicularis	Rho GTPase activating protein 30
LRRC3B	ENSG00000179796	9.636283241358315	4.0714888210277955	0.7547138237640637	5.394745256846669	6.862083798290949e-8	8.536124577585787e-7	All	CellType (Predict)	Horizontal Cell	Mus musculus	leucine rich repeat containing 3B
SVIL	ENSG00000197321	94.25947836821156	2.0714883653044884	0.3779088173689293	5.481450207292255	4.2185345845711494e-8	8.53613033988555e-7	All	CellType (Predict)	Pericyte	Mus musculus	supervillin
AGT	ENSG00000135744	43.855018991056646	4.246833527598878	0.7747699723540262	5.481412134101545	4.2194426858673507e-8	8.53613033988555e-7	All	CellType (Predict)	Pericyte	Mus musculus	angiotensinogen
RECQL4	ENSG00000160957	3.770307669391253	3.2406931184684575	0.5638305889669909	5.747636225990892	9.049968063235137e-9	8.549740376452208e-7	All	CellType (Predict)	Late RPC	Homo sapiens	RecQ like helicase 4
ADCY5	ENSG00000173175	20.02520833528639	2.572740626840405	0.491260269068559	5.23702157253299	1.6318862492830044e-7	8.57115037860764e-7	All	CellType (Predict)	Retinal Ganglion Cell	Homo sapiens	adenylate cyclase 5
NAT8L	ENSG00000185818	17.36088967089815	4.945958159921523	0.8452468682090551	5.8514953984996465	4.871727644020441e-9	8.571948075761143e-7	All	CellType (Predict)	Astrocyte	Homo sapiens	N-acetyltransferase 8 like
SNN	ENSG00000184602	99.3498167245218	2.561218167930368	0.4376584871186489	5.852092997881299	4.8542505234406455e-9	8.571948075761143e-7	All	CellType (Predict)	Astrocyte	Homo sapiens	stannin
FAM102A	ENSG00000167106	57.806613648569346	2.1527751209897343	0.3950292617061024	5.449659885174218	5.0466236809158576e-8	8.572810898220323e-7	All	CellType (Predict)	Muller Glia	Mus musculus	family with sequence similarity 102 member A
VIT	ENSG00000205221	48.96217280858886	4.28868591423762	0.7869418492793182	5.4498129921101555	5.042281150948836e-8	8.572810898220323e-7	All	CellType (Predict)	Muller Glia	Mus musculus	vitrin
TCF7L1	ENSG00000152284	32.39984653192082	2.329108651642468	0.4115194814003482	5.659777378501763	1.5156948422406607e-8	8.57676099398843e-7	All	CellType (Predict)	Corneal Epithelial	Homo sapiens	transcription factor 7 like 1
PCDH19	ENSG00000165194	12.320328683454049	2.401085638170732	0.4582207389946999	5.240019566636212	1.605595720431394e-7	8.583536801129026e-7	All	CellType (Predict)	Bipolar Cell	Homo sapiens	protocadherin 19
FAM180B	ENSG00000196666	1.1410708412750612	4.003735995923472	0.7413163157205223	5.400846994756944	6.632698029845623e-8	8.587346148038681e-7	All	CellType (Predict)	Fibroblast	Homo sapiens	family with sequence similarity 180 member B
PCYT1B	ENSG00000102230	11.463449311994676	2.1888406361513426	0.41800685148759786	5.236375021992396	1.6376104121929624e-7	8.591860342729163e-7	All	CellType (Predict)	Retinal Ganglion Cell	Homo sapiens	phosphate cytidylyltransferase 1B, choline
CABP5	ENSG00000105507	273.41404813006113	3.986699054307077	0.7377336481425228	5.403981591926638	6.517763632970234e-8	8.592136174339519e-7	All	CellType (Predict)	Rod	Mus musculus	calcium binding protein 5
TUBB2B	ENSG00000137285	1449.7712117353726	2.9141927953887614	0.534809577749739	5.449028806945639	5.064561073729394e-8	8.594129115644422e-7	All	CellType (Predict)	Muller Glia	Mus musculus	tubulin beta 2B class IIb
RWDD2A	ENSG00000013392	23.63751523311243	2.4218979039139916	0.4536552952198716	5.338630298011132	9.365139040123893e-8	8.595640197767981e-7	All	CellType (Predict)	Amacrine Cell	Mus musculus	RWD domain containing 2A
C20orf204	ENSG00000196421	3.534820200095456	2.5267610916550347	0.47917941422532023	5.273100255652674	1.341382375302352e-7	8.60053401252928e-7	All	CellType (Predict)	T/NK-Cell	Homo sapiens	chromosome 20 open reading frame 204
CDH11	ENSG00000140937	193.6146275453655	3.1031738537986495	0.5695361612315559	5.448598464912914	5.0768282810625736e-8	8.60579042627302e-7	All	CellType (Predict)	Muller Glia	Mus musculus	cadherin 11
NPPB	ENSG00000120937	3.348880425965434	5.113498312389895	0.9650266417887514	5.298815691670057	1.1655621411011673e-7	8.607066280225407e-7	All	CellType (Predict)	Retinal Ganglion Cell	Mus musculus	natriuretic peptide B
ADCY2	ENSG00000078295	12.447256206769122	2.8303826833525716	0.5241238963821441	5.4002168244756215	6.65603998042282e-8	8.610650757980372e-7	All	CellType (Predict)	Fibroblast	Homo sapiens	adenylate cyclase 2
CIB2	ENSG00000136425	70.36251466299846	2.002982349209795	0.3752289598623203	5.338027080704892	9.396342701459008e-8	8.614854527053511e-7	All	CellType (Predict)	Amacrine Cell	Mus musculus	calcium and integrin binding family member 2
ADH1B	ENSG00000196616	53.98638583540508	5.016606016746695	0.9105036164181072	5.509704658265791	3.5943626710587435e-8	8.614950017364513e-7	All	CellType (Predict)	Pericyte	Homo sapiens	alcohol dehydrogenase 1B (class I), beta polypeptide
PPM1K	ENSG00000163644	129.6650990524536	2.222567504687769	0.4004162308859059	5.550642889201623	2.846209644098363e-8	8.620287337884605e-7	All	CellType (Predict)	Rod Bipolar Cell	Homo sapiens	protein phosphatase, Mg2+/Mn2+ dependent 1K
DOCK6	ENSG00000130158	37.607635911520305	3.0846739129018492	0.5629638727700392	5.479346121668244	4.2690053222519646e-8	8.625167190094767e-7	All	CellType (Predict)	Pericyte	Mus musculus	dedicator of cytokinesis 6
GEM	ENSG00000164949	238.4496252997836	2.667203207868194	0.49608789334202974	5.37647308806482	7.59590465164716e-8	8.625911430919786e-7	All	CellType (Predict)	Bipolar Cell	Mus musculus	GTP binding protein overexpressed in skeletal muscle
OLFML1	ENSG00000183801	38.728349463493544	5.433738176849076	0.9709373137124868	5.59638413325838	2.1886847612273442e-8	8.626877735834239e-7	All	CellType (Predict)	Pericyte	Macaca fascicularis	olfactomedin like 1
FAM131C	ENSG00000185519	39.73773162988665	2.7617160636256304	0.5275665749105618	5.2348200112826015	1.651457136799433e-7	8.656443335119336e-7	All	CellType (Predict)	Retinal Ganglion Cell	Homo sapiens	family with sequence similarity 131 member C
PRELP	ENSG00000188783	338.7466271049374	4.526877980565309	0.77522414354807	5.839444008859879	5.237531452711259e-9	8.656628739647855e-7	All	CellType (Predict)	Beam	Macaca fascicularis	proline and arginine rich end leucine rich repeat protein
CDK6	ENSG00000105810	187.81872614510723	3.1621606865657905	0.5727059983852107	5.52143804234939	3.3623637744741064e-8	8.664837922125081e-7	All	CellType (Predict)	RPC	Mus musculus	cyclin dependent kinase 6
CD24	ENSG00000272398	232.12553644210203	5.354109641499367	0.947794245747176	5.649021045995646	1.6136410200698906e-8	8.670093200835522e-7	All	CellType (Predict)	Conjunctival Epithelial	Homo sapiens	CD24 molecule
EML1	ENSG00000066629	38.80852655569394	2.9557277819885943	0.5353606256445238	5.521003302082921	3.3706944475391445e-8	8.672648418165183e-7	All	CellType (Predict)	RPC	Mus musculus	EMAP like 1
DHCR24	ENSG00000116133	35.339500793952524	2.2572299811847114	0.4261120563439671	5.2972685179379795	1.175477766082451e-7	8.676372649604524e-7	All	CellType (Predict)	Retinal Ganglion Cell	Mus musculus	24-dehydrocholesterol reductase
CHEK2	ENSG00000183765	22.816327365110148	4.2309543359097805	0.6641910686264452	6.3700861630967776	1.8892203552969715e-10	8.686005453537044e-7	All	CellType (Predict)	JCT	Homo sapiens	checkpoint kinase 2
NEB	ENSG00000183091	6.013972650580587	6.290707036609618	0.98743108092717	6.370780865741862	1.8806819230042936e-10	8.686005453537044e-7	All	CellType (Predict)	JCT	Homo sapiens	nebulin
SLC4A8	ENSG00000050438	32.392102666382385	3.5294990926889223	0.6072493086193111	5.8122735466160735	6.163002338711767e-9	8.69564745073332e-7	All	CellType (Predict)	Early RPC	Homo sapiens	solute carrier family 4 member 8
GINS2	ENSG00000131153	45.68579308794845	3.3059448243068092	0.5756013013135035	5.743463082454383	9.275959451946696e-9	8.703626443585087e-7	All	CellType (Predict)	Late RPC	Homo sapiens	GINS complex subunit 2
DPY19L2	ENSG00000177990	7.6734953393665055	2.04827986232583	0.3852342267990432	5.316972687876747	1.0550789796475503e-7	8.703742487277416e-7	All	CellType (Predict)	Muller Glia	Homo sapiens	dpy-19 like 2
PHLDB3	ENSG00000176531	21.66505166413939	2.063201866788535	0.36532326142183047	5.647606064718126	1.6269745946547812e-8	8.71269218978087e-7	All	CellType (Predict)	Conjunctival Epithelial	Homo sapiens	pleckstrin homology like domain family B member 3
APBB2	ENSG00000163697	125.13387877012988	2.9031151856431308	0.5191005600909162	5.592587272752459	2.237106409525709e-8	8.727758679340094e-7	All	CellType (Predict)	Pericyte	Macaca fascicularis	amyloid beta precursor protein binding family B member 2
IFI16	ENSG00000163565	154.0325569804468	3.383862373362334	0.605054990170649	5.592652615604333	2.2362643602551897e-8	8.727758679340094e-7	All	CellType (Predict)	Pericyte	Macaca fascicularis	interferon gamma inducible protein 16
CXCL2	ENSG00000081041	71.67448434741064	4.13754650133517	0.7396703134998196	5.593771205657802	2.2218971255978154e-8	8.727758679340094e-7	All	CellType (Predict)	Pericyte	Macaca fascicularis	C-X-C motif chemokine ligand 2
GNG2	ENSG00000186469	242.40731620755292	3.04747822506354	0.5570586658151283	5.470659397433932	4.4836424435336046e-8	8.74057122273295e-7	All	CellType (Predict)	Microglia	Mus musculus	G protein subunit gamma 2
LRCH4	ENSG00000077454	3.16380826032529	2.6929490314818065	0.503656286506929	5.346799203398326	8.952323671706271e-8	8.741713450006912e-7	All	CellType (Predict)	Monocyte	Homo sapiens	leucine rich repeats and calponin homology domain containing 4
ARRDC4	ENSG00000140450	23.964155163668437	2.652151806874662	0.469706565179366	5.6464013992691156	1.6384106095530206e-8	8.744880998471898e-7	All	CellType (Predict)	Conjunctival Epithelial	Homo sapiens	arrestin domain containing 4
GAP43	ENSG00000172020	60.96731304258365	5.886305660622945	1.0246000393917143	5.744978952096794	9.193242108457665e-9	8.748437768058552e-7	All	CellType (Predict)	Amacrine Cell	Macaca fascicularis	growth associated protein 43
OPTN	ENSG00000123240	179.84111503055422	2.4328290535972346	0.4291552763682015	5.668878346750058	1.437353739275173e-8	8.751887212475498e-7	All	CellType (Predict)	Red Blood Cell	Homo sapiens	optineurin
IKZF1	ENSG00000185811	34.6484916948749	4.823052785552817	0.8507737359880548	5.6690193661790875	1.4361713452182232e-8	8.751887212475498e-7	All	CellType (Predict)	Red Blood Cell	Homo sapiens	IKAROS family zinc finger 1
GATM	ENSG00000171766	166.5997814341787	4.744136434141997	0.8122616146758351	5.8406507810114	5.199729949953117e-9	8.75634523572105e-7	All	CellType (Predict)	Schwann	Macaca fascicularis	glycine amidinotransferase
KCTD21	ENSG00000188997	11.40161946744995	3.197724173656084	0.5457757571650058	5.859043996872342	4.655393583254794e-9	8.757652902604447e-7	All	CellType (Predict)	Photoreceptor Precursor	Mus musculus	potassium channel tetramerization domain containing 21
SNAP25	ENSG00000132639	2046.6037568653765	4.469275642611725	0.7623697602180991	5.862346430599704	4.56371625286485e-9	8.757652902604447e-7	All	CellType (Predict)	Photoreceptor Precursor	Mus musculus	synaptosome associated protein 25
MYBL2	ENSG00000101057	7.434255201773253	3.1011870405632345	0.5584118064766502	5.5535842985313195	2.7987060062619197e-8	8.763484397247469e-7	All	CellType (Predict)	Neurogenic Cell	Mus musculus	MYB proto-oncogene like 2
BASP1	ENSG00000176788	1466.383900836703	3.1710951323060836	0.5823802772412928	5.44505927866824	5.1788135928048704e-8	8.769347730236782e-7	All	CellType (Predict)	Muller Glia	Mus musculus	brain abundant membrane attached signal protein 1
CHST8	ENSG00000124302	9.85209937858109	4.2054217567333385	0.7818319765655659	5.378932920097396	7.492861824597892e-8	8.770104863299809e-7	All	CellType (Predict)	Horizontal Cell	Homo sapiens	carbohydrate sulfotransferase 8
IGSF5	ENSG00000183067	2.498078186486624	2.1849918273323974	0.411061667594913	5.31548426813086	1.0637404039970917e-7	8.77081061377622e-7	All	CellType (Predict)	Muller Glia	Homo sapiens	immunoglobulin superfamily member 5
PTPRZ1	ENSG00000106278	93.48346257777814	4.389976937679296	0.8031602226696937	5.465879427005326	4.6061736915903086e-8	8.779767593013875e-7	All	CellType (Predict)	RPE	Homo sapiens	protein tyrosine phosphatase receptor type Z1
SMPD3	ENSG00000103056	20.531248558190097	3.531522193480559	0.6366534139999154	5.547008962526396	2.9059785164832953e-8	8.78304876102254e-7	All	CellType (Predict)	Rod Bipolar Cell	Homo sapiens	sphingomyelin phosphodiesterase 3
LONRF2	ENSG00000170500	82.43660508455027	2.594614235105002	0.4864212779554015	5.334088685451984	9.602558590574144e-8	8.78471799523735e-7	All	CellType (Predict)	Amacrine Cell	Mus musculus	LON peptidase N-terminal domain and ring finger 2
TAC1	ENSG00000006128	54.16580274503741	4.566120308532598	0.8727424960916023	5.231921590825506	1.6775691238549754e-7	8.785137253070661e-7	All	CellType (Predict)	Retinal Ganglion Cell	Homo sapiens	tachykinin precursor 1
KCNK2	ENSG00000082482	4.370081386974298	3.3251133285702914	0.6233918066580159	5.3339060492246775	9.612227026376945e-8	8.788770847332552e-7	All	CellType (Predict)	Amacrine Cell	Mus musculus	potassium two pore domain channel subfamily K member 2
CKMT1B	ENSG00000237289	147.72125294466255	2.921888655254656	0.5438732418900067	5.372370674278512	7.770815987867024e-8	8.794027166352418e-7	All	CellType (Predict)	Bipolar Cell	Mus musculus	creatine kinase, mitochondrial 1B
SLC43A2	ENSG00000167703	80.03367013065223	2.0220180213708927	0.3763694189559849	5.372429106965677	7.768297473303297e-8	8.794027166352418e-7	All	CellType (Predict)	Bipolar Cell	Mus musculus	solute carrier family 43 member 2
NCALD	ENSG00000104490	100.7126624507849	2.501889335555658	0.46572431150358423	5.37203936697731	7.785110664364034e-8	8.80411547419855e-7	All	CellType (Predict)	Bipolar Cell	Mus musculus	neurocalcin delta
IER3	ENSG00000137331	947.7387318598496	2.9662455459428014	0.5423618983210856	5.469125974971686	4.52260228330412e-8	8.805472641064676e-7	All	CellType (Predict)	Microglia	Mus musculus	immediate early response 3
H4C6	ENSG00000274618	22.823552165516592	3.575019892255635	0.6332268735085648	5.645717264725785	1.6449398872446803e-8	8.808129426193705e-7	All	CellType (Predict)	Red Blood Cell	Mus musculus	H4 clustered histone 6
LGALS3	ENSG00000131981	939.5671763168738	3.9979423731113046	0.7082805399310407	5.644574639168472	1.655901324351907e-8	8.809067144299799e-7	All	CellType (Predict)	Conjunctival Epithelial	Homo sapiens	galectin 3
ENO2	ENSG00000111674	784.0507196385372	2.908336429788805	0.5244050004803027	5.545973869671453	2.9232248288228824e-8	8.816881843952744e-7	All	CellType (Predict)	Rod Bipolar Cell	Homo sapiens	enolase 2
H2AC17	ENSG00000278677	7.336034198935386	3.0735493395400395	0.5834399878040184	5.267978547559662	1.379342215742652e-7	8.822863958553892e-7	All	CellType (Predict)	T/NK-Cell	Homo sapiens	H2A clustered histone 17
GPNMB	ENSG00000136235	139.95831846315988	6.284717411845183	1.0662418751540237	5.89426991970028	3.763415659192568e-9	8.825209720806572e-7	All	CellType (Predict)	Melanocyte	Macaca fascicularis	glycoprotein nmb
TRPM1	ENSG00000134160	73.83539271930556	7.790546369948762	1.3212363654808512	5.896406255146836	3.715036589598244e-9	8.825209720806572e-7	All	CellType (Predict)	Melanocyte	Macaca fascicularis	transient receptor potential cation channel subfamily M member 1
PIR	ENSG00000087842	58.734725711669824	3.6401625183894386	0.6328539636081995	5.751978699217039	8.820491523855485e-9	8.825885444553886e-7	All	CellType (Predict)	Limbal	Homo sapiens	pirin
BNIPL	ENSG00000163141	13.06649564434101	3.881674048598951	0.6748801957977041	5.751649067151596	8.837710550219673e-9	8.825885444553886e-7	All	CellType (Predict)	Limbal	Homo sapiens	BCL2 interacting protein like
CTDSPL	ENSG00000144677	16.939659149035755	3.302551274870038	0.5536037667770392	5.965550585207854	2.4381049788303248e-9	8.833188443573109e-7	All	CellType (Predict)	Ciliary Muscle	Homo sapiens	CTD small phosphatase like
CENPF	ENSG00000117724	92.62862777113544	5.146055199205822	0.9082480977140291	5.665913545162312	1.4624325299719889e-8	8.834474307043385e-7	All	CellType (Predict)	Red Blood Cell	Homo sapiens	centromere protein F
GCK	ENSG00000106633	31.851613402813665	5.4074181663708645	0.9145298187316182	5.912784969516394	3.363711882839421e-9	8.836350983651914e-7	All	CellType (Predict)	Ciliary Muscle	Mus musculus	glucokinase
TXNIP	ENSG00000265972	465.240003291366	2.7583882951809864	0.4938755028267119	5.585189545529723	2.334454618279053e-8	8.838005753561592e-7	All	CellType (Predict)	Endothelial	Macaca fascicularis	thioredoxin interacting protein
RASSF2	ENSG00000101265	35.31122526991011	3.628910250859016	0.6632640679912918	5.471290283897394	4.4677080856073055e-8	8.84264720077461e-7	All	CellType (Predict)	Macrophage	Mus musculus	Ras association domain family member 2
STEAP4	ENSG00000127954	88.95855749735748	5.836197529433966	1.008983489150045	5.784234917808521	7.284308862108944e-9	8.847047216828828e-7	All	CellType (Predict)	Muller Glia	Macaca fascicularis	STEAP4 metalloreductase
VIT	ENSG00000205221	48.96217280858886	5.179327816379865	0.8999526502953141	5.755111465786894	8.658464423688322e-9	8.848014590801498e-7	All	CellType (Predict)	Fibroblast	Mus musculus	vitrin
IRX2	ENSG00000170561	26.18900836094696	3.3942745969838515	0.6292218165663869	5.394400682904061	6.87526424198344e-8	8.851628140298009e-7	All	CellType (Predict)	Fibroblast	Homo sapiens	iroquois homeobox 2
SPTLC3	ENSG00000172296	8.64741091973909	2.3268590472148523	0.43357123477506726	5.366728372609878	8.017766348388275e-8	8.854289747004325e-7	All	CellType (Predict)	Microglia	Homo sapiens	serine palmitoyltransferase long chain base subunit 3
PCBP4	ENSG00000090097	821.7107966522179	2.77135947023832	0.4835738407502107	5.730995427583233	9.984295838680168e-9	8.868363997663057e-7	All	CellType (Predict)	Rod Bipolar Cell	Mus musculus	poly(rC) binding protein 4
ID3	ENSG00000117318	1433.3704568061091	2.4128752392405413	0.4383621702580869	5.504296225698387	3.7064588813342155e-8	8.869407844677523e-7	All	CellType (Predict)	Pericyte	Homo sapiens	inhibitor of DNA binding 3, HLH protein
NT5DC3	ENSG00000111696	23.509575833803954	2.1877313997412284	0.4061152320302752	5.386972039448491	7.16545759995922e-8	8.870893604029196e-7	All	CellType (Predict)	Horizontal Cell	Mus musculus	5'-nucleotidase domain containing 3
EPAS1	ENSG00000116016	321.78041637960666	3.1883793128562785	0.5836152143001658	5.463153178211058	4.677506453421538e-8	8.871651300531531e-7	All	CellType (Predict)	RPE	Homo sapiens	endothelial PAS domain protein 1
RIIAD1	ENSG00000178796	13.4619871519834	2.830196783347208	0.5389338344062434	5.251473562548369	1.5088719297426804e-7	8.873156018618604e-7	All	CellType (Predict)	Amacrine Cell	Homo sapiens	regulatory subunit of type II PKA R-subunit domain containing 1
KCNG2	ENSG00000178342	2.8696656261931257	3.6850603095973127	0.6974859065306245	5.283347340919372	1.268445679985329e-7	8.885734861227082e-7	All	CellType (Predict)	Macrophage	Homo sapiens	potassium voltage-gated channel modifier subfamily G member 2
CPED1	ENSG00000106034	84.80715055033824	3.8994371332967983	0.7165209650272404	5.442181490319061	5.263201143848732e-8	8.893360322619824e-7	All	CellType (Predict)	Muller Glia	Mus musculus	cadherin like and PC-esterase domain containing 1
DTX4	ENSG00000110042	68.79114338676355	2.714781178709706	0.4965793368057439	5.46696364003502	4.5780991542678344e-8	8.902368780958614e-7	All	CellType (Predict)	Microglia	Mus musculus	deltex E3 ubiquitin ligase 4
ROGDI	ENSG00000067836	4.267847952558055	2.0412133140467628	0.3939502590350629	5.181398583279235	2.202283205683387e-7	8.902936701798309e-7	All	CellType (Predict)	Rod	Homo sapiens	rogdi atypical leucine zipper
LAYN	ENSG00000204381	39.91571493613112	4.0336260084817805	0.7384854685344132	5.462024887892313	4.7073406402146915e-8	8.906218838896944e-7	All	CellType (Predict)	RPE	Homo sapiens	layilin
ZNF600	ENSG00000189190	2.420197201502793	2.127326134895893	0.39750606499051067	5.351682206274456	8.71403349982365e-8	8.907112474706033e-7	All	CellType (Predict)	B-Cell	Homo sapiens	zinc finger protein 600
NARF	ENSG00000141562	50.60989023657471	2.393628145277911	0.4226228339016598	5.663745432729944	1.4810407952816153e-8	8.911799985412197e-7	All	CellType (Predict)	Red Blood Cell	Homo sapiens	nuclear prelamin A recognition factor
GLRX	ENSG00000173221	17.945634367605976	2.6498719926830145	0.4951725734218292	5.351411073459501	8.727102163391939e-8	8.914678190410296e-7	All	CellType (Predict)	B-Cell	Homo sapiens	glutaredoxin
SAMD12	ENSG00000177570	26.1154327378712	2.804230754290746	0.4961577318717076	5.651893690565002	1.5868973222996352e-8	8.915529206105557e-7	All	CellType (Predict)	Corneal Epithelial	Homo sapiens	sterile alpha motif domain containing 12
LMTK3	ENSG00000142235	12.311807573351231	2.1733834583022085	0.4156531865035772	5.228838678188514	1.705781235360763e-7	8.927344544666892e-7	All	CellType (Predict)	Retinal Ganglion Cell	Homo sapiens	lemur tyrosine kinase 3
KLKB1	ENSG00000164344	21.092640301459408	3.219789603944186	0.5966500161532938	5.3964460182247675	6.797384998050099e-8	8.931226367701576e-7	All	CellType (Predict)	Rod	Mus musculus	kallikrein B1
ARSJ	ENSG00000180801	10.224674358126745	2.33385845672969	0.4327868868064058	5.392627475272076	6.94348071931006e-8	8.932319689908928e-7	All	CellType (Predict)	Fibroblast	Homo sapiens	arylsulfatase family member J
PDLIM7	ENSG00000196923	51.65376188464072	2.0053404795680407	0.3756753195862494	5.337961731892917	9.39972914828187e-8	8.942858592004913e-7	All	CellType (Predict)	Endothelial	Mus musculus	PDZ and LIM domain 7
BBOF1	ENSG00000119636	15.123191517174428	3.0032677115638813	0.5303828133993235	5.662452922098611	1.4922432391856918e-8	8.94413291486924e-7	All	CellType (Predict)	Red Blood Cell	Homo sapiens	basal body orientation factor 1
BST2	ENSG00000130303	265.52094578517705	3.8939948005233025	0.6885043805159852	5.6557298845434065	1.551853643894745e-8	8.948486633629336e-7	All	CellType (Predict)	Microglia	Macaca fascicularis	bone marrow stromal cell antigen 2
CENPN	ENSG00000166451	17.11873754355072	3.285185358935104	0.5620776155094828	5.844718359682979	5.074260320187482e-9	8.950060472646472e-7	All	CellType (Predict)	Neurogenic Cell	Homo sapiens	centromere protein N
IFI27	ENSG00000165949	370.3428782016757	3.8586112022066343	0.705975090769574	5.465647800689984	4.612193007393997e-8	8.957455344485068e-7	All	CellType (Predict)	Microglia	Mus musculus	interferon alpha inducible protein 27
NTRK3	ENSG00000140538	35.17632218112575	3.631826475177046	0.6757586509356884	5.374443183447584	7.68197008856961e-8	8.958122421296406e-7	All	CellType (Predict)	Horizontal Cell	Homo sapiens	neurotrophic receptor tyrosine kinase 3
GSC	ENSG00000133937	2.243199569743682	4.586111569892454	0.8505471123304555	5.391954782289182	6.96953082607535e-8	8.958681609689679e-7	All	CellType (Predict)	Fibroblast	Homo sapiens	goosecoid homeobox
GAREM2	ENSG00000157833	3.959754577238856	3.662476307240789	0.6922736654915683	5.2905035823371165	1.2198003267190928e-7	8.95907806964577e-7	All	CellType (Predict)	Retinal Ganglion Cell	Mus musculus	GRB2 associated regulator of MAPK1 subtype 2
BRCA2	ENSG00000139618	21.020926344177056	2.207968388167441	0.4126814127955836	5.350297638098689	8.780969258214753e-8	8.963882375144471e-7	All	CellType (Predict)	B-Cell	Homo sapiens	BRCA2 DNA repair associated
PNMA3	ENSG00000183837	9.84890860094234	2.5609452406465443	0.4840831910034558	5.290299866305959	1.2211598048293272e-7	8.965033219482777e-7	All	CellType (Predict)	Retinal Ganglion Cell	Mus musculus	PNMA family member 3
DIAPH3	ENSG00000139734	9.27598650128759	2.798355283207678	0.5268998042516222	5.310981823541003	1.0903620618799576e-7	8.967915573219961e-7	All	CellType (Predict)	Muller Glia	Homo sapiens	diaphanous related formin 3
CHMP4C	ENSG00000164695	15.13523415754666	3.493311501018572	0.6182721607274013	5.650119353439217	1.603364727688776e-8	8.975989512908234e-7	All	CellType (Predict)	Corneal Epithelial	Homo sapiens	charged multivesicular body protein 4C
SLC38A5	ENSG00000017483	53.825718345363235	4.868709275811841	0.8722317164349388	5.5818989198325095	2.379066384238872e-8	8.978125281351294e-7	All	CellType (Predict)	Endothelial	Macaca fascicularis	solute carrier family 38 member 5
ESRRB	ENSG00000119715	2.329292523254247	4.1569343072284575	0.8025318529766081	5.179774848574916	2.2215387039686098e-7	8.978630350441552e-7	All	CellType (Predict)	Rod	Homo sapiens	estrogen related receptor beta
FAM13C	ENSG00000148541	44.69328316736927	2.8277082252825374	0.5167817364200311	5.4717650141262455	4.4557539932008136e-8	8.979124486687553e-7	All	CellType (Predict)	Pericyte	Mus musculus	family with sequence similarity 13 member C
WDHD1	ENSG00000198554	19.105499923245272	2.841669554948754	0.5049042230005925	5.6281358433902815	1.821676041775463e-8	9.003604070526834e-7	All	CellType (Predict)	Early RPC	Mus musculus	WD repeat and HMG-box DNA binding protein 1
OLFML2A	ENSG00000185585	28.62583247725002	2.702219728996542	0.5075636777952446	5.323902885908712	1.0156414374656324e-7	9.011311592087912e-7	All	CellType (Predict)	Endothelial	Homo sapiens	olfactomedin like 2A
FHDC1	ENSG00000137460	8.017349709547961	2.961144702578883	0.541802886094721	5.465354243353364	4.6198326932199654e-8	9.041672556730504e-7	All	CellType (Predict)	Schwann	Homo sapiens	FH2 domain containing 1
HMGCLL1	ENSG00000146151	30.8978620461701	2.1508438723068815	0.4066969375674939	5.288566678596972	1.2327855008507052e-7	9.042268908973976e-7	All	CellType (Predict)	Retinal Ganglion Cell	Mus musculus	3-hydroxymethyl-3-methylglutaryl-CoA lyase like 1
CCSER1	ENSG00000184305	28.707080595786195	2.647566193546585	0.49504680897619374	5.34811283608113	8.88760532198657e-8	9.055111354933336e-7	All	CellType (Predict)	B-Cell	Homo sapiens	coiled-coil serine rich protein 1
POF1B	ENSG00000124429	9.956066965478604	4.902898241988345	0.8681970146831611	5.647218498876783	1.63064531276351e-8	9.064198379887906e-7	All	CellType (Predict)	Corneal Epithelial	Homo sapiens	POF1B actin binding protein
INAVA	ENSG00000163362	7.723219226436043	5.075787411971924	0.8987223515552188	5.647781434598114	1.625316267841407e-8	9.064198379887906e-7	All	CellType (Predict)	Corneal Epithelial	Homo sapiens	innate immunity activator
RYR3	ENSG00000198838	12.23338220853359	5.150469955436181	0.8802503390671802	5.851142256751917	4.882084232598187e-9	9.064825749799516e-7	All	CellType (Predict)	Photoreceptor Precursor	Mus musculus	ryanodine receptor 3
ASAH2	ENSG00000188611	5.8793583560241895	3.451603657887647	0.6230309765007558	5.540019337840196	3.024382480965741e-8	9.065679831833112e-7	All	CellType (Predict)	Rod Bipolar Cell	Homo sapiens	N-acylsphingosine amidohydrolase 2
SLC19A2	ENSG00000117479	41.423865011958235	2.271251660933623	0.4161098556290838	5.458298163834394	4.8071990918880186e-8	9.074456814758576e-7	All	CellType (Predict)	RPE	Homo sapiens	solute carrier family 19 member 2
KCNB1	ENSG00000158445	355.12788384259494	2.5979223787648857	0.4841512766962045	5.36593107115781	8.053269460130526e-8	9.082267501418052e-7	All	CellType (Predict)	Bipolar Cell	Mus musculus	potassium voltage-gated channel subfamily B member 1
EYA4	ENSG00000112319	12.379599268462025	3.434723372646294	0.6280135296704985	5.4691869050152455	4.5210479846565044e-8	9.08713098804762e-7	All	CellType (Predict)	Pericyte	Mus musculus	EYA transcriptional coactivator and phosphatase 4
TBX5	ENSG00000089225	3.4318722828480057	2.8160483039243887	0.5385581165953282	5.228866146753042	1.7055278534786449e-7	9.094079877678556e-7	All	CellType (Predict)	Bipolar Cell	Homo sapiens	T-box transcription factor 5
OR2L2	ENSG00000203663	1.1225752308782415	3.078411670811421	0.5946053859861105	5.177234756637961	2.25198777603065e-7	9.09516650448525e-7	All	CellType (Predict)	Rod	Homo sapiens	olfactory receptor family 2 subfamily L member 2
LGALS9	ENSG00000168961	76.47694222187177	3.697156669298887	0.6686151742143142	5.529573380746847	3.2101050086747e-8	9.09876790837148e-7	All	CellType (Predict)	Blood Vessel	Homo sapiens	galectin 9
CACNA1G	ENSG00000006283	32.12728073691245	2.813281552909906	0.5243395544710575	5.365381133124477	8.077846369644762e-8	9.103710605569346e-7	All	CellType (Predict)	Bipolar Cell	Mus musculus	calcium voltage-gated channel subunit alpha1 G
PTP4A3	ENSG00000184489	254.8241138387214	3.065686545736549	0.5534817604189358	5.538911604631923	3.0435720687329615e-8	9.104467740719052e-7	All	CellType (Predict)	Rod Bipolar Cell	Homo sapiens	protein tyrosine phosphatase 4A3
GLRA1	ENSG00000145888	1.9089372386599743	4.415921330473018	0.8446020120454605	5.228404938058959	1.7097870693447018e-7	9.113775717846312e-7	All	CellType (Predict)	Bipolar Cell	Homo sapiens	glycine receptor alpha 1
PDZRN3	ENSG00000121440	35.142830277949734	2.53839785187239	0.47105825598328727	5.388713220987365	7.09639365900014e-8	9.114483616687112e-7	All	CellType (Predict)	Fibroblast	Homo sapiens	PDZ domain containing ring finger 3
NBEAL2	ENSG00000160796	17.31020939764512	2.07578577470477	0.3932651251266795	5.278336781162867	1.303617093057339e-7	9.116270682425704e-7	All	CellType (Predict)	Macrophage	Homo sapiens	neurobeachin like 2
FAM189A1	ENSG00000104059	1.3693020373203972	3.530698163643365	0.6758027023038837	5.224451088471291	1.746724899524575e-7	9.127488540850036e-7	All	CellType (Predict)	Retinal Ganglion Cell	Homo sapiens	family with sequence similarity 189 member A1
REEP1	ENSG00000068615	34.58867628121004	3.2596705034867264	0.5800819593193208	5.619327495224443	1.9170217557329692e-8	9.13088451552302e-7	All	CellType (Predict)	Smooth Muscle Cell	Homo sapiens	receptor accessory protein 1
PDLIM5	ENSG00000163110	91.4626275526357	2.4556260750405894	0.45001397776687263	5.4567773366202275	4.8485373089393214e-8	9.139552391691024e-7	All	CellType (Predict)	RPE	Homo sapiens	PDZ and LIM domain 5
KLK10	ENSG00000129451	5.522593677432633	4.410950281809924	0.8443421463429968	5.224126618474006	1.7497901987647206e-7	9.140678917109212e-7	All	CellType (Predict)	Retinal Ganglion Cell	Homo sapiens	kallikrein related peptidase 10
CHEK2	ENSG00000183765	22.816327365110148	3.5367168073404893	0.584409939945332	6.051773875836759	1.432594701366692e-9	9.144729510390716e-7	All	CellType (Predict)	Beam	Homo sapiens	checkpoint kinase 2
THSD7B	ENSG00000144229	14.073092821526313	3.081251510587207	0.5719073500820114	5.387676011062554	7.137456532056167e-8	9.159925305749468e-7	All	CellType (Predict)	Fibroblast	Homo sapiens	thrombospondin type 1 domain containing 7B
ZNF226	ENSG00000167380	64.1560647664374	2.4641474130600383	0.4305630307439044	5.723081725810534	1.0460891132236316e-8	9.166970168698628e-7	All	CellType (Predict)	Rod Bipolar Cell	Mus musculus	zinc finger protein 226
SEMA6A	ENSG00000092421	62.11882797576607	3.187870437881995	0.5766855583190864	5.527917930135007	3.2405357020942866e-8	9.168501282310292e-7	All	CellType (Predict)	Blood Vessel	Homo sapiens	semaphorin 6A
GRIK1	ENSG00000171189	3.4484916124278824	5.311048352315451	1.016081369423176	5.226991176238675	1.72290719173469e-7	9.17460886143755e-7	All	CellType (Predict)	Bipolar Cell	Homo sapiens	glutamate ionotropic receptor kainate type subunit 1
GFRA3	ENSG00000146013	36.92317429615689	8.76773333231928	1.4422692390883456	6.079123851980189	1.208409978908009e-9	9.178736939791264e-7	All	CellType (Predict)	Schwann	Mus musculus	GDNF family receptor alpha 3
LDB3	ENSG00000122367	10.310407253686424	2.9391688379508096	0.5627042078707774	5.223292800799132	1.757691227564103e-7	9.179114559031826e-7	All	CellType (Predict)	Retinal Ganglion Cell	Homo sapiens	LIM domain binding 3
INKA2	ENSG00000197852	75.21467851004215	2.7965695721015544	0.5115219937170647	5.467154113510914	4.573184208469832e-8	9.180046905296613e-7	All	CellType (Predict)	Pericyte	Mus musculus	inka box actin regulator 2
RIC3	ENSG00000166405	68.51318752124678	3.261529898065452	0.5633273297992377	5.789759746305611	7.048717461863272e-9	9.203510389954874e-7	All	CellType (Predict)	AC/HC Precursor	Mus musculus	RIC3 acetylcholine receptor chaperone
ACTG2	ENSG00000163017	55.98378199547079	6.159452567131916	1.072922569018923	5.740817413100089	9.422063729071149e-9	9.210221250456738e-7	All	CellType (Predict)	Epithelial	Homo sapiens	actin gamma 2, smooth muscle
ARHGAP11A	ENSG00000198826	33.148725767443494	3.3573858298202843	0.597081711887753	5.6229922353599875	1.8767784035789836e-8	9.21571317393784e-7	All	CellType (Predict)	Early RPC	Mus musculus	Rho GTPase activating protein 11A
CECR2	ENSG00000099954	76.03255293526605	2.0536253076573936	0.382923038501309	5.363023639671589	8.184029065938819e-8	9.21703039470219e-7	All	CellType (Predict)	Bipolar Cell	Mus musculus	CECR2 histone acetyl-lysine reader
FSTL1	ENSG00000163430	406.34077774480306	4.2608242414084705	0.7413913222829149	5.747065164302719	9.08057408787446e-9	9.217087416443846e-7	All	CellType (Predict)	Fibroblast	Mus musculus	follistatin like 1
MSRB3	ENSG00000174099	14.271595951724432	2.1836489812042386	0.4053995284500276	5.386412237707895	7.18780010827863e-8	9.217195699709088e-7	All	CellType (Predict)	Fibroblast	Homo sapiens	methionine sulfoxide reductase B3
RBL1	ENSG00000080839	21.55207609691599	2.6163779961007867	0.472054335756127	5.542535674224718	2.9812264119367794e-8	9.220463855650684e-7	All	CellType (Predict)	Neurogenic Cell	Mus musculus	RB transcriptional corepressor like 1
TEPP	ENSG00000159648	2.8491195890874854	2.7195316793318596	0.49797037624590834	5.461231850444246	4.72842039498125e-8	9.242405419183732e-7	All	CellType (Predict)	Schwann	Homo sapiens	testis, prostate and placenta expressed
SNRK	ENSG00000163788	210.09958636233537	2.994941997310337	0.4971487656313012	6.024237017881818	1.6990922317315022e-9	9.243769695715927e-7	All	CellType (Predict)	Blood Vessel	Mus musculus	SNF related kinase
TEX9	ENSG00000151575	24.148430134586945	2.11401183467847	0.3814751755947605	5.541676024875013	2.995902081293071e-8	9.246943485199268e-7	All	CellType (Predict)	Neurogenic Cell	Mus musculus	testis expressed 9
CLIC1	ENSG00000213719	589.5252861954119	3.6867803266384103	0.6513554269716421	5.660166744567435	1.5122598578424145e-8	9.247219757103424e-7	All	CellType (Predict)	Macrophage	Macaca fascicularis	chloride intracellular channel 1
ISG15	ENSG00000187608	239.1649320308753	2.2390745772111784	0.4190011372037888	5.343838902571197	9.099844955748873e-8	9.253371751705592e-7	All	CellType (Predict)	B-Cell	Homo sapiens	ISG15 ubiquitin like modifier
SLITRK5	ENSG00000165300	19.375103332656263	3.6637076504277752	0.6709158193706091	5.4607560958463095	4.7411103275441545e-8	9.255419448579836e-7	All	CellType (Predict)	Schwann	Homo sapiens	SLIT and NTRK like family member 5
COL9A3	ENSG00000092758	94.17287768654202	2.24514424530297	0.41417472761861857	5.420765912521707	5.9344226951164105e-8	9.260112238391232e-7	All	CellType (Predict)	Melanocyte	Homo sapiens	collagen type IX alpha 3 chain
SOX11	ENSG00000176887	1780.6065167602142	2.3628196743016283	0.4431992307184333	5.331281082034954	9.752233490955148e-8	9.262074802437032e-7	All	CellType (Predict)	Endothelial	Mus musculus	SRY-box transcription factor 11
CACNA1C	ENSG00000151067	7.201801621885113	3.1894525410100254	0.5847964509734651	5.453953312645438	4.926214086927394e-8	9.274580239240976e-7	All	CellType (Predict)	RPE	Homo sapiens	calcium voltage-gated channel subunit alpha1 C
GNB5	ENSG00000069966	227.39033589096644	3.8751861866526984	0.6712371369680019	5.773199921799663	7.778006373920981e-9	9.291647351161656e-7	All	CellType (Predict)	Cone	Macaca fascicularis	G protein subunit beta 5
STXBP5L	ENSG00000145087	7.047021967070434	3.814891357673468	0.720993164218459	5.291161618444368	1.2154189871832824e-7	9.293803915753002e-7	All	CellType (Predict)	Cone	Homo sapiens	syntaxin binding protein 5L
CSDC2	ENSG00000172346	107.08934197432072	2.446224042719104	0.4563032412772165	5.360961355154953	8.278022684738099e-8	9.303678792105372e-7	All	CellType (Predict)	Bipolar Cell	Mus musculus	cold shock domain containing C2
TPST2	ENSG00000128294	183.1242057431414	3.137232022068524	0.5214451783426675	6.016417741246988	1.7831904548654212e-9	9.313247107671124e-7	All	CellType (Predict)	Blood Vessel	Mus musculus	tyrosylprotein sulfotransferase 2
ENO3	ENSG00000108515	15.660667512843732	2.8584551708841586	0.5325894461067376	5.367089400249378	8.001740013738476e-8	9.317200011555882e-7	All	CellType (Predict)	Horizontal Cell	Homo sapiens	enolase 3
TRNP1	ENSG00000253368	80.90783277891252	4.957912390601868	0.8411692055408445	5.89407262884058	3.767914279897898e-9	9.322199931310864e-7	All	CellType (Predict)	Bipolar Cell	Macaca fascicularis	TMF1 regulated nuclear protein 1
IRX3	ENSG00000177508	21.035409189702783	2.6381410192661874	0.4900441552612376	5.383476143817736	7.30609345967776e-8	9.346580990202048e-7	All	CellType (Predict)	Fibroblast	Homo sapiens	iroquois homeobox 3
KCNH8	ENSG00000183960	13.636824718923046	3.359969252241082	0.6313856117226078	5.321580330400761	1.0286966752925906e-7	9.349660248136016e-7	All	CellType (Predict)	Amacrine Cell	Mus musculus	potassium voltage-gated channel subfamily H member 8
EMX2	ENSG00000170370	28.278246965932908	4.36798446548507	0.7949558653395061	5.4946251181122	3.915412510118933e-8	9.35445838679533e-7	All	CellType (Predict)	Pericyte	Homo sapiens	empty spiracles homeobox 2
SPP1	ENSG00000118785	3328.3901816950556	3.504493887026846	0.5804143171577673	6.03791771400129	1.5611563398197322e-9	9.355663020908586e-7	All	CellType (Predict)	Horizontal Cell	Macaca fascicularis	secreted phosphoprotein 1
RGS13	ENSG00000127074	9.188132774926665	5.413482240667442	0.9965206590539396	5.432383354507476	5.560630197717537e-8	9.35628821558992e-7	All	CellType (Predict)	Muller Glia	Mus musculus	regulator of G protein signaling 13
SNCG	ENSG00000173267	512.5723245654323	2.65404261243637	0.4756602665190085	5.579702151410009	2.4093078954863376e-8	9.367715783467218e-7	All	CellType (Predict)	Pericyte	Macaca fascicularis	synuclein gamma
LMO3	ENSG00000048540	10.359702216990216	4.243197729777368	0.7812091710520892	5.43157695404787	5.5858218115256554e-8	9.388771729783532e-7	All	CellType (Predict)	Muller Glia	Mus musculus	LIM domain only 3
LGALS1	ENSG00000100097	1208.6628653147238	3.558300885391718	0.6517301949180291	5.459776013353595	4.7673564776706125e-8	9.399799187001052e-7	All	CellType (Predict)	Macrophage	Mus musculus	galectin 1
FSCN1	ENSG00000075618	632.234370955781	2.1003916001394143	0.3941917764783632	5.328349614251028	9.910920954505873e-8	9.401873072436758e-7	All	CellType (Predict)	Endothelial	Mus musculus	fascin actin-bundling protein 1
RNF135	ENSG00000181481	23.986046172520037	2.6307554218113696	0.48440634876167227	5.4308855128273725	5.6075101879651326e-8	9.415304737708612e-7	All	CellType (Predict)	Muller Glia	Mus musculus	ring finger protein 135
TNNI2	ENSG00000130598	16.631999778450016	4.618942569438007	0.8661603387627246	5.332664591911448	9.678197741977715e-8	9.415443950467e-7	All	CellType (Predict)	Monocyte	Homo sapiens	troponin I2, fast skeletal type
ASPHD1	ENSG00000174939	7.473645027581539	3.330334853227829	0.6207484033599965	5.365031686269899	8.093500985763999e-8	9.416134162151152e-7	All	CellType (Predict)	Horizontal Cell	Homo sapiens	aspartate beta-hydroxylase domain containing 1
NSG1	ENSG00000168824	17.00340892071585	4.03956841342503	0.7529601960338083	5.364916279377471	8.098677465762195e-8	9.416134162151152e-7	All	CellType (Predict)	Horizontal Cell	Homo sapiens	neuronal vesicle trafficking associated 1
JAM3	ENSG00000166086	22.07578835448408	2.3479635554766003	0.4274414548257728	5.49306467346187	3.9501805056684536e-8	9.42247203234089e-7	All	CellType (Predict)	Pericyte	Homo sapiens	junctional adhesion molecule 3
DISC1	ENSG00000162946	14.440325007155888	2.7486323538563036	0.5037151979240553	5.4567191245849855	4.850126421328815e-8	9.444205559501184e-7	All	CellType (Predict)	Schwann	Homo sapiens	DISC1 scaffold protein
AIFM2	ENSG00000042286	9.005684040944866	2.0669398231624654	0.37633494959112823	5.49228772243478	3.9676030715970765e-8	9.448960436115584e-7	All	CellType (Predict)	Pericyte	Homo sapiens	apoptosis inducing factor mitochondria associated 2
MYH7B	ENSG00000078814	2.720395082834083	2.01263843153471	0.3893204020146357	5.169619729969994	2.3457081230621178e-7	9.451083479850087e-7	All	CellType (Predict)	Rod	Homo sapiens	myosin heavy chain 7B
REEP1	ENSG00000068615	94.54244124321735	2.0813952843173484	0.3884817834100174	5.357768042679547	8.425631399549312e-8	9.451572933522186e-7	All	CellType (Predict)	Bipolar Cell	Mus musculus	receptor accessory protein 1
PPP6R1	ENSG00000105063	51.41055874368763	2.329277693275393	0.4270160998990635	5.454777217594323	4.9034282336571584e-8	9.467783192695256e-7	All	CellType (Predict)	Microglia	Mus musculus	protein phosphatase 6 regulatory subunit 1
ZNF519	ENSG00000175322	12.99291599878395	2.732706236467029	0.5084179198083877	5.374921162292883	7.661619768847526e-8	9.470054602114878e-7	All	CellType (Predict)	Horizontal Cell	Mus musculus	zinc finger protein 519
MAP7	ENSG00000135525	96.8156582584336	2.6865193360369286	0.4881514228974868	5.50345489129324	3.7241985110443444e-8	9.477882493737114e-7	All	CellType (Predict)	RPC	Mus musculus	microtubule associated protein 7
SORL1	ENSG00000137642	201.9540895784362	4.0437074894306635	0.7152419458828738	5.653621844618227	1.5710165058028844e-8	9.502088420152336e-7	All	CellType (Predict)	Macrophage	Macaca fascicularis	sortilin related receptor 1
LARGE2	ENSG00000165905	8.265797707913002	3.0694663316786444	0.5749602350226278	5.3385715127896525	9.368175507494746e-8	9.50779154247741e-7	All	CellType (Predict)	B-Cell	Homo sapiens	LARGE xylosyl- and glucuronyltransferase 2
ZBP1	ENSG00000124256	16.463618100278946	4.499076565390621	0.8244150118867549	5.45729578006354	4.834406727017051e-8	9.519921079551828e-7	All	CellType (Predict)	Macrophage	Mus musculus	Z-DNA binding protein 1
NDRG2	ENSG00000165795	258.2783371993249	3.767891566329251	0.6472674317236745	5.821228416043348	5.841666868929514e-9	9.520032587687712e-7	All	CellType (Predict)	Schwann	Macaca fascicularis	NDRG family member 2
FCER1G	ENSG00000158869	1157.624851270279	7.335751566301372	1.2576301553118965	5.832995921191221	5.444089943530621e-9	9.534286566580828e-7	All	CellType (Predict)	T/NK-Cell	Mus musculus	Fc fragment of IgE receptor Ig
TMC6	ENSG00000141524	40.90039107701721	2.432590102565398	0.45677436704102103	5.325583653749418	1.0062939011755029e-7	9.5405523747601e-7	All	CellType (Predict)	Endothelial	Mus musculus	transmembrane channel like 6
COL6A2	ENSG00000142173	371.44271755124527	4.689953526972269	0.8358297495437471	5.611134958443829	2.0100392417188437e-8	9.543538698141911e-7	All	CellType (Predict)	Smooth Muscle Cell	Homo sapiens	collagen type VI alpha 2 chain
FBXW7	ENSG00000109670	49.9704038303126	2.6942186546635627	0.4867142768060293	5.535524193668336	3.1029889535991783e-08	9.557964345057837e-7	All	CellType (Predict)	Neurogenic Cell	Mus musculus	F-box and WD repeat domain containing 7
DCT	ENSG00000080166	1645.5645005709823	7.733592832617014	1.322229703205682	5.84890266333247	4.948265296368546e-9	9.560182289483934e-7	All	CellType (Predict)	Melanocyte	Mus musculus	dopachrome tautomerase
GULP1	ENSG00000144366	80.08396484813544	2.5065388049030863	0.47070883876380126	5.325030249030126	1.0093624105573723e-7	9.564103350527411e-7	All	CellType (Predict)	Endothelial	Mus musculus	GULP PTB domain containing engulfment adaptor 1
PHF21B	ENSG00000056487	14.050110323818927	2.8185909436913383	0.48334091809514457	5.8314759586245195	5.493922840137989e-9	9.564420217149315e-7	All	CellType (Predict)	Neurogenic Cell	Homo sapiens	PHD finger protein 21B
FRMPD2	ENSG00000170324	7.103976668202813	5.717796141359356	1.081822636901378	5.285336011951658	1.2547423091217125e-7	9.580858020242958e-7	All	CellType (Predict)	Cone	Homo sapiens	FERM and PDZ domain containing 2
FKBP11	ENSG00000134285	54.191682135098475	2.3613137764782186	0.43904571663156167	5.378286786612215	7.519796613982582e-8	9.584947173270668e-7	All	CellType (Predict)	Fibroblast	Homo sapiens	FKBP prolyl isomerase 11
RGMA	ENSG00000182175	26.617635870604342	2.1400223630963557	0.3979045551884492	5.378230370051513	7.52215284706706e-8	9.584947173270668e-7	All	CellType (Predict)	Fibroblast	Homo sapiens	repulsive guidance molecule BMP co-receptor a
ITPKC	ENSG00000086544	44.38090057237341	2.3159179452410887	0.403970035423766	5.732895368864878	9.873054369927181e-9	9.5884026725085e-7	All	CellType (Predict)	Epithelial	Homo sapiens	inositol-trisphosphate 3-kinase C
ATP8A2	ENSG00000132932	71.8199419445384	2.4297313653705928	0.4537548465976128	5.354722673684772	8.568773807865948e-8	9.59093123063737e-7	All	CellType (Predict)	Bipolar Cell	Mus musculus	ATPase phospholipid transporting 8A2
LPAR1	ENSG00000198121	89.02717112306355	4.009888453823408	0.6986975434880414	5.739090528077748	9.518633125327224e-9	9.597320492496596e-7	All	CellType (Predict)	Fibroblast	Mus musculus	lysophosphatidic acid receptor 1
TNS2	ENSG00000111077	132.49167641437458	3.480307656951208	0.6242918079978464	5.574809107479452	2.4780143973669733e-8	9.60230578979702e-7	All	CellType (Predict)	Pericyte	Macaca fascicularis	tensin 2
TGFBI	ENSG00000120708	263.6873473683421	4.89705908570276	0.8982230164616819	5.451941217219597	4.9822926702623364e-8	9.6042036250454e-7	All	CellType (Predict)	Microglia	Mus musculus	transforming growth factor beta induced
UNC5C	ENSG00000182168	33.94355682416509	2.596398077096788	0.4920643505772496	5.276541724778286	1.316445497409996e-7	9.604241693988933e-7	All	CellType (Predict)	Retinal Ganglion Cell	Mus musculus	unc-5 netrin receptor C
KAZALD1	ENSG00000107821	9.320180374470503	2.2206661579263076	0.4181008335535243	5.311317222337045	1.0883569200846366e-7	9.607711958390249e-7	All	CellType (Predict)	Endothelial	Homo sapiens	Kazal type serine peptidase inhibitor domain 1
MYB	ENSG00000118513	70.95895604476591	4.423081530746704	0.794125070344693	5.569754306871144	2.5509880226654217e-8	9.621232632117666e-7	All	CellType (Predict)	Late RPC	Mus musculus	MYB proto-oncogene, transcription factor
CRHBP	ENSG00000145708	85.01177326392347	4.756039919288455	0.8472103725657955	5.613764978920975	1.9797106014883973e-8	9.62737721444068e-7	All	CellType (Predict)	Early RPC	Mus musculus	corticotropin releasing hormone binding protein
CENPA	ENSG00000115163	192.37238203668133	3.80237302716692	0.675560625017882	5.628470467866998	1.8181462284484804e-8	9.627420973380712e-7	All	CellType (Predict)	Red Blood Cell	Mus musculus	centromere protein A
NLRC3	ENSG00000167984	6.660748909980855	2.2793460078536647	0.42715058258078087	5.336165045315383	9.493299582453253e-8	9.628568390172284e-7	All	CellType (Predict)	B-Cell	Homo sapiens	NLR family CARD domain containing 3
HGF	ENSG00000019991	27.4134181679985	3.460556858337456	0.6305417159893179	5.488228249748478	4.0598525021376275e-8	9.637960955868311e-7	All	CellType (Predict)	Pericyte	Homo sapiens	hepatocyte growth factor
FGF2	ENSG00000138685	7.184669506033617	2.7377121954466923	0.5091680369420767	5.376834358827077	7.580685427970776e-8	9.651901138504024e-7	All	CellType (Predict)	Fibroblast	Homo sapiens	fibroblast growth factor 2
GPR20	ENSG00000204882	3.5251946909014684	6.281079474022271	1.1445979360316636	5.4875858817279175	4.074639289142184e-8	9.65773458136458e-7	All	CellType (Predict)	Pericyte	Homo sapiens	G protein-coupled receptor 20
TRIM6	ENSG00000121236	2.1672197895737657	3.9651721655802414	0.7449053101033442	5.323055308909175	1.0203870317921708e-7	9.662970710791135e-7	All	CellType (Predict)	Endothelial	Mus musculus	tripartite motif containing 6
SGIP1	ENSG00000118473	100.6736808339843	3.0770898534133075	0.5323862153764788	5.779807524199951	7.478613520852713e-9	9.668144231858798e-7	All	CellType (Predict)	AC/HC Precursor	Mus musculus	SH3GL interacting endocytic adaptor 1
SERPINI1	ENSG00000163536	165.49546327606515	2.241563394807745	0.4300087806753961	5.212831680522939	1.8597963270589875e-7	9.673460329228612e-7	All	CellType (Predict)	Retinal Ganglion Cell	Homo sapiens	serpin family I member 1
TBC1D9	ENSG00000109436	73.6800988411849	2.295034342307668	0.42732886556950184	5.370651334889517	7.845276409184206e-8	9.681656836337965e-7	All	CellType (Predict)	Horizontal Cell	Mus musculus	TBC1 domain family member 9
SLC38A7	ENSG00000103042	31.62130500129551	2.25097474799896	0.4130181167134924	5.45006298007127	5.0351985945054424e-8	9.682163435993942e-7	All	CellType (Predict)	Microglia	Mus musculus	solute carrier family 38 member 7
MARCKS	ENSG00000277443	1947.70637277805	2.4185355776237136	0.44379372294270386	5.449684059492566	5.045937790457442e-8	9.69082020399719e-7	All	CellType (Predict)	Microglia	Mus musculus	myristoylated alanine rich protein kinase C substrate
DNA2	ENSG00000138346	15.708638987301947	2.7741354366774424	0.4982735321167208	5.56749507623375	2.5842737809112563e-8	9.700983675717626e-7	All	CellType (Predict)	Late RPC	Mus musculus	DNA replication helicase/nuclease 2
KNTC1	ENSG00000184445	11.434549421468985	4.143414390300148	0.7442213907481009	5.567448667573414	2.584961928930312e-8	9.700983675717626e-7	All	CellType (Predict)	Late RPC	Mus musculus	kinetochore associated 1
MSRB3	ENSG00000174099	14.271595951724432	2.236939207298816	0.42238267276508035	5.29600135501522	1.183659595458172e-7	9.701424499616706e-7	All	CellType (Predict)	Muller Glia	Homo sapiens	methionine sulfoxide reductase B3
MAGI3	ENSG00000081026	88.52176039463237	2.3209020315850255	0.4199522233047761	5.526585889511185	3.265224430723633e-8	9.7077121442412e-7	All	CellType (Predict)	Rod Bipolar Cell	Homo sapiens	membrane associated guanylate kinase, WW and PDZ domain containing 3
GAS2L3	ENSG00000139354	61.13015697309206	3.8133665046948586	0.6935301520523698	5.498486970479841	3.83063838852613e-8	9.70895393158671e-7	All	CellType (Predict)	RPC	Mus musculus	growth arrest specific 2 like 3
IFITM2	ENSG00000185201	55.75999554447791	2.325603889343931	0.4326481982890561	5.3752769537484	7.646505578241111e-8	9.720348849816126e-7	All	CellType (Predict)	Fibroblast	Homo sapiens	interferon induced transmembrane protein 2
RRAGD	ENSG00000025039	88.67549564860767	2.0186018298716952	0.37409528403866665	5.395956367263511	6.8159510277424e-8	9.724465667404378e-7	All	CellType (Predict)	Cone	Mus musculus	Ras related GTP binding D
SLC9A3R1	ENSG00000109062	189.5037832695223	3.1881172401080384	0.5876857631832989	5.424867233194598	5.7997633060193556e-8	9.727867980474737e-7	All	CellType (Predict)	Muller Glia	Mus musculus	SLC9A3 regulator 1
PLEKHG3	ENSG00000126822	15.9727377953034	3.004251260384636	0.5358568186022346	5.606444027755642	2.0652572166097e-8	9.743844457922612e-7	All	CellType (Predict)	Smooth Muscle Cell	Homo sapiens	pleckstrin homology and RhoGEF domain containing G3
GSG1L	ENSG00000169181	11.455606201992836	2.923494315058929	0.5543739822560128	5.2735056273056555	1.338421480399843e-7	9.75152676102539e-7	All	CellType (Predict)	Retinal Ganglion Cell	Mus musculus	GSG1 like
KLHL8	ENSG00000145332	64.50044805860186	2.3800415009667923	0.4168939099282988	5.708986013674639	1.1365122917541811e-8	9.762790127259436e-7	All	CellType (Predict)	Rod Bipolar Cell	Mus musculus	kelch like family member 8
DNMT3B	ENSG00000088305	6.47185752242303	3.2382466472409543	0.5662215509875617	5.719045206938953	1.0712429387871193e-8	9.768715370368255e-7	All	CellType (Predict)	AC/HC Precursor	Homo sapiens	DNA methyltransferase 3 beta
RNF152	ENSG00000176641	148.7337819856447	4.950383459723332	0.8674058048703653	5.7071135931159365	1.1490809935093582e-8	9.77712822463877e-7	All	CellType (Predict)	Rod Bipolar Cell	Mus musculus	ring finger protein 152
FRAT2	ENSG00000181274	148.52622021244957	3.933316486060099	0.6892682382134883	5.706510568737139	1.1531574991149352e-8	9.77712822463877e-7	All	CellType (Predict)	Rod Bipolar Cell	Mus musculus	FRAT regulator of WNT signaling pathway 2
FZD3	ENSG00000104290	310.6795047530012	2.6031408611671885	0.4799924271770637	5.423295689219112	5.851008458461871e-8	9.78295974013892e-7	All	CellType (Predict)	Muller Glia	Mus musculus	frizzled class receptor 3
MALL	ENSG00000144063	61.81401279545872	2.121373434776533	0.3947798692887904	5.373560304881454	7.719697061901317e-8	9.803348688624515e-7	All	CellType (Predict)	Fibroblast	Homo sapiens	mal, T cell differentiation protein like
ALK	ENSG00000171094	3.2341123010667032	2.900805054684181	0.5567560195198787	5.210190735226723	1.886465925605979e-7	9.806140106826897e-7	All	CellType (Predict)	Retinal Ganglion Cell	Homo sapiens	ALK receptor tyrosine kinase
ASPM	ENSG00000066279	21.020797082471415	3.5635674042787384	0.6791169674818158	5.247354395359231	1.5429890908578052e-7	9.811219390744365e-7	All	CellType (Predict)	T/NK-Cell	Homo sapiens	assembly factor for spindle microtubules
CST7	ENSG00000077984	79.92548156005311	5.722504020437885	1.0872883577897203	5.263096932326951	1.4164884776662202e-7	9.8161555337497e-7	All	CellType (Predict)	Macrophage	Homo sapiens	cystatin F
NID1	ENSG00000116962	61.609499551764465	3.964731011265725	0.7074051882347862	5.604611158081922	2.0872300472329596e-8	9.816544838495643e-7	All	CellType (Predict)	Smooth Muscle Cell	Homo sapiens	nidogen 1
TPM1	ENSG00000140416	1416.2566364465497	3.127280161149738	0.5377498987631827	5.815491864047653	6.0455853892410605e-9	9.819906888282764e-7	All	CellType (Predict)	Beam	Macaca fascicularis	tropomyosin 1
OSM	ENSG00000099985	97.72267512785126	6.802707801808442	1.2046748648684904	5.646924328043539	1.6334368351726892e-8	9.826226237101005e-7	All	CellType (Predict)	Macrophage	Macaca fascicularis	oncostatin M
PMP22	ENSG00000109099	901.8571572851724	3.7372323710619137	0.6709503073822791	5.57005836340216	2.5465401782477693e-8	9.834618129461925e-7	All	CellType (Predict)	Pericyte	Macaca fascicularis	peripheral myelin protein 22
CYSLTR1	ENSG00000173198	24.755872986594863	3.5901980316457194	0.6742947062370727	5.324375230054758	1.0130060538342065e-7	9.836789032633271e-7	All	CellType (Predict)	Monocyte	Homo sapiens	cysteinyl leukotriene receptor 1
TM6SF1	ENSG00000136404	3.451736851178875	4.063941372855483	0.772227185250014	5.262624070324271	1.4201376578555038e-7	9.83721482895267e-7	All	CellType (Predict)	Macrophage	Homo sapiens	transmembrane 6 superfamily member 1
SHTN1	ENSG00000187164	68.76865028131562	2.5582180026319645	0.4781863763342474	5.34983456083198	8.803467218423637e-8	9.840159669554944e-7	All	CellType (Predict)	Bipolar Cell	Mus musculus	shootin 1
TNFSF9	ENSG00000125657	49.80632551020486	2.6618292413958127	0.49995030827604753	5.324187618914486	1.0140520127985105e-7	9.840871198848468e-7	All	CellType (Predict)	Monocyte	Homo sapiens	TNF superfamily member 9
PIK3R6	ENSG00000276231	3.1643917111340034	4.248977760686934	0.7946712619399735	5.346837068593889	8.950451808332e-8	9.850744811072365e-7	All	CellType (Predict)	Microglia	Homo sapiens	phosphoinositide-3-kinase regulatory subunit 6
GUCY1A2	ENSG00000152402	46.44609251010384	2.5005807690469557	0.47967951736538184	5.213023859724682	1.8578698954766277e-7	9.857473615927506e-7	All	CellType (Predict)	Bipolar Cell	Homo sapiens	guanylate cyclase 1 soluble subunit alpha 2
USP29	ENSG00000131864	44.2692279804162	2.1565926575644196	0.3998845135001078	5.39303870181969	6.927602406195757e-8	9.865642400097478e-7	All	CellType (Predict)	Cone	Mus musculus	ubiquitin specific peptidase 29
GOLM1	ENSG00000135052	47.63645610158952	3.2535490820936293	0.5973926885374362	5.446248580743623	5.1443230776624253e-8	9.86757378489396e-7	All	CellType (Predict)	Microglia	Mus musculus	golgi membrane protein 1
CXCL1	ENSG00000163739	124.2350713311937	4.4619077331328	0.8381547915099057	5.32348890482966	1.0179566476861095e-7	9.872673258169042e-7	All	CellType (Predict)	Monocyte	Homo sapiens	C-X-C motif chemokine ligand 1
CPED1	ENSG00000106034	55.64499988390133	3.0968216068790153	0.5647983670188815	5.483056941585468	4.180383884076335e-8	9.87706498740058e-7	All	CellType (Predict)	Pericyte	Homo sapiens	cadherin like and PC-esterase domain containing 1
RASGEF1B	ENSG00000138670	236.3033393525745	2.3970561733062747	0.4496421010935897	5.331031430278245	9.765651364212312e-8	9.879322290059415e-7	All	CellType (Predict)	B-Cell	Homo sapiens	RasGEF domain family member 1B
TMSB10	ENSG00000034510	4404.927387191326	2.523384509278754	0.4531449109386026	5.568603880052516	2.5678851931194025e-8	9.883772874187767e-7	All	CellType (Predict)	Pericyte	Macaca fascicularis	thymosin beta 10
SLC4A3	ENSG00000114923	102.7650693344152	5.64961264169807	0.9384442954079872	6.020189657865531	1.7421282170200616e-9	9.890703724734424e-7	All	CellType (Predict)	Horizontal Cell	Macaca fascicularis	solute carrier family 4 member 3
CSDC2	ENSG00000172346	107.08934197432072	4.203061852129549	0.7278908737289219	5.7743021705954725	7.727265691558619e-9	9.891657660262831e-7	All	CellType (Predict)	AC/HC Precursor	Mus musculus	cold shock domain containing C2
MTHFD2	ENSG00000065911	20.897779321129097	2.081353260188861	0.3967961801362684	5.245396413529181	1.559466583333217e-7	9.909390129901135e-7	All	CellType (Predict)	T/NK-Cell	Homo sapiens	methylenetetrahydrofolate dehydrogenase (NADP+ dependent) 2, methenyltetrahydrofolate cyclohydrolase
SLC26A10	ENSG00000135502	5.5111531202547654	2.6182088450359218	0.4930480030898589	5.310251392618962	1.094741234947489e-7	9.912341305962746e-7	All	CellType (Predict)	Amacrine Cell	Mus musculus	solute carrier family 26 member 10
RASGEF1A	ENSG00000198915	6.760790644589873	2.8116197477976583	0.5376423686024279	5.229535304493043	1.6993664831207146e-7	9.922689259594493e-7	All	CellType (Predict)	Amacrine Cell	Homo sapiens	RasGEF domain family member 1A
RCVRN	ENSG00000109047	1659.4636598568943	7.807534928473342	1.311937875682205	5.951146828818735	2.662700722460884e-9	9.926116504027832e-7	All	CellType (Predict)	Ciliary Margin	Homo sapiens	recoverin
CPEB4	ENSG00000113742	294.08528911116537	2.3281318550016863	0.4125895036234952	5.642731660779723	1.6737310362114065e-8	9.933211243309477e-7	All	CellType (Predict)	Red Blood Cell	Homo sapiens	cytoplasmic polyadenylation element binding protein 4
C17orf99	ENSG00000187997	3.517935105550124	5.227046495612252	0.926382420871208	5.642428416006127	1.6766825547557055e-8	9.933211243309477e-7	All	CellType (Predict)	Red Blood Cell	Homo sapiens	chromosome 17 open reading frame 99
OTULINL	ENSG00000145569	54.103302895513664	6.3178830576922005	1.1208131121813192	5.636874684126757	1.7316402818089845e-8	9.933724070233087e-7	All	CellType (Predict)	Microglia	Macaca fascicularis	OTU deubiquitinase with linear linkage specificity like
FAM131C	ENSG00000185519	39.73773162988665	4.435974205973446	0.7761954942486432	5.715021845453338	1.0968993203738674e-8	9.93509147946736e-7	All	CellType (Predict)	AC/HC Precursor	Homo sapiens	family with sequence similarity 131 member C
PRICKLE2	ENSG00000163637	3.1664707205304192	2.7847745373425723	0.5343663319318843	5.211358521175596	1.8746277530094466e-7	9.936575057796536e-7	All	CellType (Predict)	Bipolar Cell	Homo sapiens	prickle planar cell polarity protein 2
PKMYT1	ENSG00000127564	19.980318721755214	3.0479767506138287	0.5549183922067659	5.492657647357514	3.959298499194557e-8	9.967686252433802e-7	All	CellType (Predict)	RPC	Mus musculus	protein kinase, membrane associated tyrosine/threonine 1
PDP1	ENSG00000164951	21.98466413906921	2.0290484077741975	0.38508500832621984	5.269092184589319	1.3710010374252293e-7	9.97557179921141e-7	All	CellType (Predict)	Retinal Ganglion Cell	Mus musculus	pyruvate dehydrogenase phosphatase catalytic subunit 1
CDCA5	ENSG00000146670	28.608515927857535	4.459831190507497	0.8019456403727854	5.561263714126982	2.6782812075539585e-8	9.976927335725631e-7	All	CellType (Predict)	Late RPC	Mus musculus	cell division cycle associated 5
GRK5	ENSG00000198873	10.111810416520802	3.061651321348009	0.5538898199788116	5.52754575172573	3.2474155597656233e-8	9.982502627214487e-7	All	CellType (Predict)	Neurogenic Cell	Mus musculus	G protein-coupled receptor kinase 5
RHBDL3	ENSG00000141314	22.544576249210845	3.1008096516842913	0.5610145253074063	5.527146823845981	3.2548056242718376e-8	9.984925002330077e-7	All	CellType (Predict)	Neurogenic Cell	Mus musculus	rhomboid like 3
LOC102724159	ENSG00000275464	23.648011441403032	2.0566800350080694	0.3698605504445021	5.560690461678951	2.6870942051218025e-8	9.985162839867848e-7	All	CellType (Predict)	Late RPC	Mus musculus	periodic tryptophan protein 2 homolog
CENPJ	ENSG00000151849	33.27336585106462	2.232231842662068	0.4039103937512876	5.526552119469821	3.2658527076100656e-8	9.99853367406774e-7	All	CellType (Predict)	Neurogenic Cell	Mus musculus	centromere protein J
HERC3	ENSG00000287542	108.29649506423172	2.0947399001451257	0.3886574775990937	5.389681199716638	7.05827812047566e-8	1.0015019831765326e-6	All	CellType (Predict)	Cone	Mus musculus	HECT and RLD domain containing E3 ubiquitin protein ligase 3
SERPINE3	ENSG00000253309	3.599899503741783	4.782394378357223	0.8793085804747428	5.438812362976358	5.3636906469279615e-8	1.002441769628047e-6	All	CellType (Predict)	RPE	Homo sapiens	serpin family E member 3
MTUS2	ENSG00000132938	103.64029588054689	2.3166367465390163	0.431882480794003	5.36404427028378	8.137894473959854e-8	1.0026841113553865e-06	All	CellType (Predict)	Horizontal Cell	Mus musculus	microtubule associated scaffold protein 2
SCD	ENSG00000099194	123.91767138097777	4.678492943669209	0.8053022697993435	5.8096110232434155	6.261815751544578e-9	1.0042759738667684e-6	All	CellType (Predict)	Schwann	Macaca fascicularis	stearoyl-CoA desaturase
SLA	ENSG00000155926	5.386389642272983	5.6469596882100275	1.056903276394792	5.342929494430559	9.145634313854723e-8	1.0045926274269289e-6	All	CellType (Predict)	Microglia	Homo sapiens	Src like adaptor
GRIP1	ENSG00000155974	14.288767187180763	2.195554350699519	0.42177244700190986	5.205542387384962	1.9343078631376353e-7	1.0048646076213778e-6	All	CellType (Predict)	Retinal Ganglion Cell	Homo sapiens	glutamate receptor interacting protein 1
GPR173	ENSG00000184194	11.713312911451547	2.1434119409054846	0.3996365966196549	5.36340254880468	8.166872115699722e-8	1.0054571478734276e-6	All	CellType (Predict)	Horizontal Cell	Mus musculus	G protein-coupled receptor 173
TMEM47	ENSG00000147027	118.16511596815104	2.5014393583671506	0.4749059843133759	5.267230654049892	1.3849714933844044e-7	1.0063798187274597e-6	All	CellType (Predict)	Retinal Ganglion Cell	Mus musculus	transmembrane protein 47
S1PR3	ENSG00000213694	63.06965109120467	4.3336428846241954	0.7739768737840987	5.599189111990273	2.1535676764944656e-8	1.0065236928016008e-6	All	CellType (Predict)	Smooth Muscle Cell	Homo sapiens	sphingosine-1-phosphate receptor 3
TRIM62	ENSG00000116525	23.069508983205587	2.139000504325669	0.4024418501259431	5.315054842472955	1.0662520859828055e-7	1.0073989107980731e-6	All	CellType (Predict)	Endothelial	Mus musculus	tripartite motif containing 62
AURKB	ENSG00000178999	77.01932964181	4.8382714622433936	0.8704106484284265	5.558607849041317	2.7193490613467164e-8	1.0080253726423464e-6	All	CellType (Predict)	Late RPC	Mus musculus	aurora kinase B
RRAD	ENSG00000166592	172.8744785803638	6.784280928342334	1.134693648330495	5.978953824518387	2.2457519866731015e-9	1.0084175004157783e-6	All	CellType (Predict)	Smooth Muscle Cell	Mus musculus	RRAD, Ras related glycolysis inhibitor and calcium channel regulator
C3orf70	ENSG00000187068	76.72217220200851	3.2602047588876473	0.5823785923868182	5.598084822325004	2.167327118496869e-8	1.0097988904747406e-6	All	CellType (Predict)	Smooth Muscle Cell	Homo sapiens	chromosome 3 open reading frame 70
FRMD3	ENSG00000172159	16.92525136619638	4.638599842370888	0.82869554736305	5.597471661493948	2.175003906519029e-8	1.0102285225434347e-6	All	CellType (Predict)	Smooth Muscle Cell	Homo sapiens	FERM domain containing 3
LANCL3	ENSG00000147036	10.02599576441282	3.196346583997558	0.6014706564208064	5.31421865701342	1.0711593587957865e-7	1.010868036178446e-6	All	CellType (Predict)	Endothelial	Mus musculus	LanC like 3
KIAA1614	ENSG00000135835	2.257516611514982	2.5573846995467244	0.48480810458695456	5.275045271212118	1.3272331942675493e-7	1.0110430934970996e-6	All	CellType (Predict)	Cone	Homo sapiens	KIAA1614
CYP39A1	ENSG00000146233	32.158879480883826	3.095942041650885	0.5639398692383361	5.489844237883555	4.02288350168695e-8	1.0112206700707412e-6	All	CellType (Predict)	RPC	Mus musculus	cytochrome P450 family 39 subfamily A member 1
SRGAP3	ENSG00000196220	172.1527159513146	2.5986615214156985	0.4797856023672182	5.416297422419808	6.084585615032293e-8	1.012353358600444e-6	All	CellType (Predict)	Muller Glia	Mus musculus	SLIT-ROBO Rho GTPase activating protein 3
GAL3ST3	ENSG00000175229	12.096445322949494	2.216988254733094	0.41929444805513066	5.287425733911923	1.2404969830468494e-7	1.0127044361599576e-6	All	CellType (Predict)	Muller Glia	Homo sapiens	galactose-3-O-sulfotransferase 3
GRAMD2B	ENSG00000155324	44.95751243349168	2.805594829630268	0.5180307511878446	5.4158847195789805	6.098638685197129e-8	1.0133269340372855e-6	All	CellType (Predict)	Muller Glia	Mus musculus	GRAM domain containing 2B
MACIR	ENSG00000181751	50.54197920786317	2.4391804610531964	0.4420218352231893	5.518235224333625	3.424208994313698e-8	1.0138999314870317e-6	All	CellType (Predict)	Rod Bipolar Cell	Homo sapiens	macrophage immunometabolism regulator
CASTOR1	ENSG00000239282	37.14673595645165	2.7054245795254013	0.4723641490774209	5.727413024060765	1.0197368858077261e-8	1.0146382013786872e-6	All	CellType (Predict)	Fibroblast	Mus musculus	cytosolic arginine sensor for mTORC1 subunit 1
RGS5	ENSG00000143248	52.727013887900256	4.02088784935696	0.7026963131966738	5.722084738235386	1.0522479893330443e-8	1.0153174792558074e-6	All	CellType (Predict)	Epithelial	Homo sapiens	regulator of G protein signaling 5
ZC4H2	ENSG00000126970	58.754557612912166	2.136286462239473	0.3706263175309013	5.763990200348787	8.214818710580743e-9	1.0170428348817566e-6	All	CellType (Predict)	AC/HC Precursor	Mus musculus	zinc finger C4H2-type containing
RAB3A	ENSG00000105649	900.4035403640613	2.5033483003312145	0.4343111226738653	5.763951622788715	8.216697654050588e-9	1.0170428348817566e-6	All	CellType (Predict)	AC/HC Precursor	Mus musculus	RAB3A, member RAS oncogene family
CEMIP2	ENSG00000135048	92.88853172146706	4.374628693368586	0.7596479444685752	5.758758021031615	8.47350685758647e-9	1.0173078060631113e-6	All	CellType (Predict)	Muller Glia	Macaca fascicularis	cell migration inducing hyaluronidase 2
ZRANB3	ENSG00000121988	12.201780431029643	2.58874112122112	0.4620201029580534	5.603091953460195	2.1056144588022037e-8	1.0174221429688349e-6	All	CellType (Predict)	Early RPC	Mus musculus	zinc finger RANBP2-type containing 3
ARHGEF15	ENSG00000198844	5.847252265472167	6.772656038311899	1.2778678211046564	5.299966026577974	1.1582423105645601e-7	1.0184633754886022e-6	All	CellType (Predict)	Endothelial	Homo sapiens	Rho guanine nucleotide exchange factor 15
XYLT1	ENSG00000103489	17.54361428744151	2.31777759132597	0.44363519683844166	5.224512409843878	1.7461461742012865e-7	1.0185029999130965e-6	All	CellType (Predict)	Amacrine Cell	Homo sapiens	xylosyltransferase 1
GRB10	ENSG00000106070	344.08381380544887	2.8156206006977627	0.5130374515379429	5.4881385213834175	4.0619148449533893e-8	1.019465866914375e-6	All	CellType (Predict)	RPC	Mus musculus	growth factor receptor bound protein 10
SCN7A	ENSG00000136546	155.02639507694397	6.470828245389867	1.0822142329419986	5.979248884760021	2.241688374112344e-9	1.020528632314645e-6	All	CellType (Predict)	Corneal Nerve	Homo sapiens	sodium voltage-gated channel alpha subunit 7
PCP4L1	ENSG00000248485	246.3098408540651	3.2110577607536572	0.6009716012136757	5.343110646607683	9.136495415495057e-8	1.0205434196529767e-6	All	CellType (Predict)	Bipolar Cell	Mus musculus	Purkinje cell protein 4 like 1
EBF2	ENSG00000221818	7.874471323403212	4.782410269588677	0.9192549247424538	5.202485339883882	1.9664087574279905e-7	1.0205993716739928e-6	All	CellType (Predict)	Retinal Ganglion Cell	Homo sapiens	EBF transcription factor 2
ERICH2	ENSG00000204334	4.235750223851249	2.1412549308966047	0.4115976670768211	5.202300941363106	1.9683614342309546e-7	1.0212990807708154e-6	All	CellType (Predict)	Retinal Ganglion Cell	Homo sapiens	glutamate rich 2
SUSD3	ENSG00000157303	122.36983161631242	3.430836939999735	0.6370213989012713	5.38574833736702	7.214384818425103e-8	1.0217857513570722e-6	All	CellType (Predict)	Cone	Mus musculus	sushi domain containing 3
MERTK	ENSG00000153208	60.73602096196061	3.263174628205277	0.5994783360266595	5.443357052455954	5.2285694657120826e-8	1.0221201138573328e-6	All	CellType (Predict)	Macrophage	Mus musculus	MER proto-oncogene, tyrosine kinase
ABCD2	ENSG00000173208	93.30048814074188	5.271004755736623	0.8802669141556275	5.987961913566515	2.1248680275735993e-9	1.0222891856944272e-6	All	CellType (Predict)	Monocyte	Mus musculus	ATP binding cassette subfamily D member 2
CMKLR1	ENSG00000174600	18.170457100592	2.8772279382945003	0.5429642364260503	5.299111332328732	1.1636766530639461e-7	1.0226702474496611e-6	All	CellType (Predict)	Endothelial	Homo sapiens	chemerin chemokine-like receptor 1
ASTN1	ENSG00000152092	2.2539481271819484	2.765249007867636	0.5365383485313396	5.153870204127852	2.551645890400494e-7	1.0227166233078514e-6	All	CellType (Predict)	Rod	Homo sapiens	astrotactin 1
ITGAM	ENSG00000169896	27.80696300719811	4.386350139745708	0.8373417664540556	5.238422727103251	1.619547602011011e-7	1.024548186688206e-6	All	CellType (Predict)	T/NK-Cell	Homo sapiens	integrin subunit alpha M
C17orf67	ENSG00000214226	1.654685403901159	3.333311381300986	0.6053207632895262	5.506686014182956	3.6565157496390276e-8	1.0253235161777455e-6	All	CellType (Predict)	Blood Vessel	Homo sapiens	chromosome 17 open reading frame 67
CENPN	ENSG00000166451	17.11873754355072	3.6584162716342097	0.6491663859765974	5.635560236426191	1.7449013767264215e-8	1.0258148170302764e-6	All	CellType (Predict)	Red Blood Cell	Homo sapiens	centromere protein N
MEF2C	ENSG00000081189	89.80686553271661	2.7107095512170445	0.4950419130867986	5.47571726667467	4.357429527267388e-8	1.026294740311985e-6	All	CellType (Predict)	Pericyte	Homo sapiens	myocyte enhancer factor 2C
LRRC3B	ENSG00000179796	9.636283241358315	3.508880085428346	0.6616590285516267	5.3031545463972485	1.1381848366544809e-7	1.027796834735677e-6	All	CellType (Predict)	Amacrine Cell	Mus musculus	leucine rich repeat containing 3B
NLRP2	ENSG00000022556	4.531361327176346	2.817710512388466	0.5010120048510619	5.6240379174668655	1.865446758224378e-8	1.0296611562676385e-6	All	CellType (Predict)	Corneal Epithelial	Homo sapiens	NLR family pyrin domain containing 2
SLC38A11	ENSG00000169507	68.67813902863355	5.443884113745903	0.9795929574202108	5.557292008389428	2.7399217331392068e-8	1.0306992201223027e-6	All	CellType (Predict)	Endothelial	Macaca fascicularis	solute carrier family 38 member 11
SHISA4	ENSG00000198892	57.657279600543376	2.508422618023193	0.4616499357122576	5.433603308431241	5.5227284971681065e-8	1.0309093194713795e-6	All	CellType (Predict)	RPE	Homo sapiens	shisa family member 4
EPHA2	ENSG00000142627	52.448487642913534	3.3657303256502655	0.6180693176213908	5.445554777906	5.164416649627264e-8	1.0313565743606529e-6	All	CellType (Predict)	Pericyte	Mus musculus	EPH receptor A2
ANKRD9	ENSG00000156381	54.3240797112375	2.6184134870433775	0.48194044510896766	5.4330644244878625	5.539439648391884e-8	1.0327723203514588e-6	All	CellType (Predict)	RPE	Homo sapiens	ankyrin repeat domain 9
MX2	ENSG00000183486	20.27580462051446	3.4507868414883003	0.6343728768120575	5.43968219263991	5.3375699772557695e-8	1.0327827708828816e-6	All	CellType (Predict)	Schwann	Homo sapiens	MX dynamin like GTPase 2
CFI	ENSG00000205403	4.779975792497108	3.290801178969718	0.6212729042744408	5.296868986766627	1.1780515375075765e-7	1.0329949128501497e-6	All	CellType (Predict)	Endothelial	Homo sapiens	complement factor I
GINS1	ENSG00000101003	32.83118566423092	2.289446259417076	0.4174361197916592	5.484542785994969	4.1454014927777355e-8	1.0340754577410803e-6	All	CellType (Predict)	RPC	Mus musculus	GINS complex subunit 1
PPP1R14C	ENSG00000198729	31.239696489101615	4.310247496062341	0.7665954675296843	5.622584111998338	1.8812191851366644e-8	1.0347363287197509e-6	All	CellType (Predict)	Corneal Epithelial	Homo sapiens	protein phosphatase 1 regulatory inhibitor subunit 14C
CRABP1	ENSG00000166426	1333.5345112398452	3.8593139223557102	0.7391532787896062	5.2212633469954906	1.7770661846627878e-7	1.0350752120758164e-6	All	CellType (Predict)	Amacrine Cell	Homo sapiens	cellular retinoic acid binding protein 1
UBTD2	ENSG00000168246	31.813208350638405	2.133984811720424	0.3943314199573685	5.411652999781582	6.244560704200667e-8	1.036493109185274e-6	All	CellType (Predict)	Muller Glia	Mus musculus	ubiquitin domain containing 2
AFAP1L2	ENSG00000169129	26.072816418429092	2.315263067963882	0.4434578972058836	5.220930966731612	1.7802589935750499e-7	1.036569143102058e-6	All	CellType (Predict)	Amacrine Cell	Homo sapiens	actin filament associated protein 1 like 2
PSD	ENSG00000059915	13.778684080953184	2.225756501116458	0.4230307543353207	5.261453164589977	1.4292129738360865e-7	1.036686219142452e-6	All	CellType (Predict)	Retinal Ganglion Cell	Mus musculus	pleckstrin and Sec7 domain containing
PCBP4	ENSG00000090097	441.07866031469376	2.5705300603985277	0.4732168539004459	5.432034043612718	5.571528978452292e-8	1.037494425307912e-6	All	CellType (Predict)	RPE	Homo sapiens	poly(rC) binding protein 4
H2BC5	ENSG00000158373	30.213816080024372	3.550681980684266	0.6433255679294847	5.519261409292314	3.4042745881103985e-8	1.0380292111004368e-6	All	CellType (Predict)	Neurogenic Cell	Mus musculus	H2B clustered histone 5
GLIS3	ENSG00000107249	19.599420390880866	2.1443225479076267	0.3998717680411076	5.362525487638793	8.206638431057595e-8	1.0383265688400107e-6	All	CellType (Predict)	Fibroblast	Homo sapiens	GLIS family zinc finger 3
METTL7B	ENSG00000170439	7.2500420157599885	4.031654346644609	0.755454290822411	5.33672837076036	9.463865294316825e-8	1.0388729063170138e-6	All	CellType (Predict)	Microglia	Homo sapiens	methyltransferase like 7B
RRH	ENSG00000180245	86.55994467945034	6.184470680688597	1.0750292857985302	5.752839259718196	8.775691907115326e-9	1.039285450187879e-6	All	CellType (Predict)	Muller Glia	Macaca fascicularis	retinal pigment epithelium-derived rhodopsin homolog
PDPN	ENSG00000162493	72.31553260342542	5.035610737722475	0.8755592371712198	5.7513078772278865	8.8555677421466e-9	1.039285450187879e-6	All	CellType (Predict)	Muller Glia	Macaca fascicularis	podoplanin
SEMA3B	ENSG00000012171	77.2265730734415	4.567953924764455	0.764995983253556	5.971212953742293	2.3549611041927654e-9	1.0396082838145516e-6	All	CellType (Predict)	Corneal Nerve	Homo sapiens	semaphorin 3B
B4GALT6	ENSG00000118276	109.43340701823072	2.071936302059635	0.3908606459863268	5.300959109943538	1.1519588993017821e-07	1.03967543907936e-6	All	CellType (Predict)	Amacrine Cell	Mus musculus	beta-1,4-galactosyltransferase 6
FAM110B	ENSG00000169122	10.544554341959277	2.0079003900561254	0.3744757312283836	5.361897240896383	8.235238587917827e-8	1.0411279278325288e-6	All	CellType (Predict)	Fibroblast	Homo sapiens	family with sequence similarity 110 member B
MEFV	ENSG00000103313	3.1448764743611313	5.953396900411683	1.120478898410206	5.313261060836285	1.0768059982305717e-7	1.041133076715742e-6	All	CellType (Predict)	Monocyte	Homo sapiens	MEFV innate immuity regulator, pyrin
KIF20A	ENSG00000112984	14.856501359264175	5.1613100168681445	0.9296170088194784	5.552082167066304	2.8228684331022017e-8	1.0412941995667732e-6	All	CellType (Predict)	Late RPC	Mus musculus	kinesin family member 20A
PLXNB1	ENSG00000164050	66.4533611196291	2.833257873684215	0.5236619748890811	5.410470894481767	6.285923934996147e-8	1.0422741443567935e-6	All	CellType (Predict)	Muller Glia	Mus musculus	plexin B1
PFKP	ENSG00000067057	319.0554445065285	2.0233631505170058	0.37898921623735254	5.3388409586034715	9.354265488545293e-8	1.042541981046717e-6	All	CellType (Predict)	Bipolar Cell	Mus musculus	phosphofructokinase, platelet
ZFR2	ENSG00000105278	29.774812539053805	2.121169276932924	0.3960172700411442	5.356254480297149	8.49648198810752e-8	1.042731758682674e-6	All	CellType (Predict)	Horizontal Cell	Mus musculus	zinc finger RNA binding protein 2
LHX4	ENSG00000121454	149.65248397968037	7.52918878387306	1.2799438271449834	5.882436888396513	4.042695112874114e-9	1.0433699614998437e-6	All	CellType (Predict)	Ciliary Muscle	Mus musculus	LIM homeobox 4
HS3ST3A1	ENSG00000153976	33.116498580343674	4.24170702723628	0.7413660127995019	5.721474890950288	1.0560326682554891e-8	1.0438848414834e-6	All	CellType (Predict)	Fibroblast	Mus musculus	heparan sulfate-glucosamine 3-sulfotransferase 3A1
HEPH	ENSG00000089472	31.50945357002779	2.7163607566463184	0.4963763147132673	5.472381892789202	4.4402668070925646e-8	1.0441608548251005e-6	All	CellType (Predict)	Pericyte	Homo sapiens	hephaestin
TSNAXIP1	ENSG00000102904	4.312967731322937	2.103160117834904	0.39350038125681536	5.344747344634187	9.054325871220373e-8	1.0442346061595872e-6	All	CellType (Predict)	Horizontal Cell	Homo sapiens	translin associated factor X interacting protein 1
MPPED2	ENSG00000066382	269.93564680929927	2.059763558077414	0.3858633547729769	5.3380647128030025	9.394393100967564e-8	1.045781283702267e-6	All	CellType (Predict)	Bipolar Cell	Mus musculus	metallophosphoesterase domain containing 2
ADGRB1	ENSG00000181790	9.70507175001372	2.7854298127900967	0.5358980650960273	5.197685892541853	2.0178471513915457e-7	1.046011346290542e-6	All	CellType (Predict)	Retinal Ganglion Cell	Homo sapiens	adhesion G protein-coupled receptor B1
ADCY8	ENSG00000155897	5.29087388858652	3.5926472117375536	0.6730525478651573	5.33784059377385	9.406009783291465e-8	1.0463626382989906e-6	All	CellType (Predict)	Bipolar Cell	Mus musculus	adenylate cyclase 8
ITGB1BP2	ENSG00000147166	2.4047146398271684	3.1585459744713646	0.5649523163697735	5.5908186991201365	2.260014624041869e-8	1.04646373737369e-6	All	CellType (Predict)	Smooth Muscle Cell	Homo sapiens	integrin subunit beta 1 binding protein 2
DUSP14	ENSG00000276023	38.1837492629685	3.1069089951939493	0.5631112646193221	5.517398053285794	3.4405554835764425e-8	1.0469811093281711e-6	All	CellType (Predict)	Neurogenic Cell	Mus musculus	dual specificity phosphatase 14
KATNAL2	ENSG00000167216	22.2463593133181	2.7967797336073215	0.4997288738852603	5.596594232914932	2.186035262260377e-8	1.0474058106509525e-6	All	CellType (Predict)	Early RPC	Mus musculus	katanin catalytic subunit A1 like 2
CHEK1	ENSG00000149554	34.64101152872932	2.6051928630397096	0.465459627610587	5.597032929393539	2.180513036449325e-8	1.0474058106509525e-6	All	CellType (Predict)	Early RPC	Mus musculus	checkpoint kinase 1
COL17A1	ENSG00000065618	43.345469774743826	6.014350424111017	1.0702104565239148	5.619782901062153	1.911975618549154e-8	1.047989144787343e-6	All	CellType (Predict)	Corneal Epithelial	Homo sapiens	collagen type XVII alpha 1 chain
SCUBE3	ENSG00000146197	41.84207876985698	2.5198022801764735	0.4419420082428057	5.70165821121055	1.1864754274683893e-8	1.0499956504862266e-6	All	CellType (Predict)	RPC	Homo sapiens	signal peptide, CUB domain and EGF like domain containing 3
CABP5	ENSG00000105507	273.41404813006113	8.210975008015394	1.396835202977508	5.878270386164951	4.145753553597018e-9	1.0515203539132024e-6	All	CellType (Predict)	Ciliary Muscle	Mus musculus	calcium binding protein 5
PCOLCE	ENSG00000106333	266.8128070912546	4.6450884389973295	0.7377578142330715	6.296223976734266	3.0498360935395635e-10	1.05165973095478e-6	All	CellType (Predict)	JCT	Homo sapiens	procollagen C-endopeptidase enhancer
PTGS2	ENSG00000073756	170.38076750726626	4.715795477607276	0.7831358593266606	6.0216824723898	1.7261327481263335e-9	1.0517640676651591e-6	All	CellType (Predict)	Beam	Homo sapiens	prostaglandin-endoperoxide synthase 2
ST8SIA3	ENSG00000177511	9.570076753427326	4.198378859897547	0.7867082346220481	5.33664028814258	9.468461860383878e-8	1.0518799041637596e-6	All	CellType (Predict)	Bipolar Cell	Mus musculus	ST8 alpha-N-acetyl-neuraminide alpha-2,8-sialyltransferase 3
ANPEP	ENSG00000166825	29.776011739179648	4.317754198306646	0.8137101399910412	5.306255859554833	1.1189986197719633e-7	1.0523731847096783e-6	All	CellType (Predict)	Endothelial	Mus musculus	alanyl aminopeptidase, membrane
FHL2	ENSG00000115641	151.19148007280742	5.7891393710267804	0.997950454053326	5.801028846185019	6.5909259637031845e-9	1.052425652610978e-6	All	CellType (Predict)	Beam	Macaca fascicularis	four and a half LIM domains 2
CHSY3	ENSG00000198108	6.641201020295614	2.5268186792629335	0.4714691379847178	5.359457227812943	8.347235294780676e-8	1.0544599194088537e-6	All	CellType (Predict)	Fibroblast	Homo sapiens	chondroitin sulfate synthase 3
CACNB2	ENSG00000165995	6.515875385872395	2.36982084796693	0.455824752373808	5.198973587163849	2.0039199542274138e-7	1.0562846874490412e-6	All	CellType (Predict)	Bipolar Cell	Homo sapiens	calcium voltage-gated channel auxiliary subunit beta 2
RTN1	ENSG00000139970	1492.164963662192	3.943050736465147	0.6773614827237168	5.821191250216754	5.842966222575817e-9	1.0574289630907146e-6	All	CellType (Predict)	Photoreceptor Precursor	Mus musculus	reticulon 1
HLA-A	ENSG00000206503	1813.4739513999912	2.257286466124746	0.4103718604804236	5.500587841189048	3.7852711233937224e-8	1.0576571943535816e-6	All	CellType (Predict)	Blood Vessel	Homo sapiens	major histocompatibility complex, class I, A
RTN4RL1	ENSG00000185924	9.343288122926907	2.475123207607955	0.4744500501765138	5.216825684151815	1.8201540258930206e-7	1.0579324825850736e-6	All	CellType (Predict)	Amacrine Cell	Homo sapiens	reticulon 4 receptor like 1
TNFRSF25	ENSG00000215788	7.703349435510191	2.9382357524659053	0.536214840760522	5.479586779617213	4.263203137564075e-8	1.058619971822436e-6	All	CellType (Predict)	RPC	Mus musculus	TNF receptor superfamily member 25
PCBP4	ENSG00000090097	441.07866031469376	2.801391601156263	0.49130765693668776	5.701909102379945	1.1847300252660189e-8	1.0587537325793987e-6	All	CellType (Predict)	AC/HC Precursor	Homo sapiens	poly(rC) binding protein 4
ATP2A1	ENSG00000196296	82.45405763074393	7.715992147905377	1.3553361679170104	5.693046736710298	1.2479220915922997e-8	1.059719207047282e-6	All	CellType (Predict)	Ciliary Muscle	Macaca fascicularis	ATPase sarcoplasmic/endoplasmic reticulum Ca2+ transporting 1
FABP7	ENSG00000164434	593.1970722321847	5.80927036794304	0.998377318255294	5.818712286147469	5.930270928634359e-9	1.059813543333568e-6	All	CellType (Predict)	Photoreceptor Precursor	Mus musculus	fatty acid binding protein 7
ARPP21	ENSG00000172995	17.95344323744126	3.3878310155554763	0.6395721450731316	5.29702714799766	1.1770320147882487e-7	1.0600237865870763e-6	All	CellType (Predict)	Amacrine Cell	Mus musculus	cAMP regulated phosphoprotein 21
PCSK2	ENSG00000125851	48.78312115998724	2.61297038421145	0.4897804692490455	5.3349828101920425	9.555360921834637e-8	1.060094414406115e-6	All	CellType (Predict)	Bipolar Cell	Mus musculus	proprotein convertase subtilisin/kexin type 2
PKIB	ENSG00000135549	86.35641452428213	5.539889891323347	0.9506993885928836	5.827173087302452	5.637413547979431e-9	1.0605013354666043e-6	All	CellType (Predict)	Melanocyte	Mus musculus	cAMP-dependent protein kinase inhibitor beta
ITGA1	ENSG00000213949	216.11193581019492	3.911490949967991	0.6872473199282502	5.6915332174396225	1.259036556212506e-8	1.060535228196744e-6	All	CellType (Predict)	Ciliary Muscle	Macaca fascicularis	integrin subunit alpha 1
SYT1	ENSG00000067715	493.652335579306	3.0858776611952496	0.5777043228830934	5.341621204762424	9.211899130495489e-8	1.0608520148010582e-6	All	CellType (Predict)	Horizontal Cell	Homo sapiens	synaptotagmin 1
NRG2	ENSG00000158458	16.979232027152936	2.0297147812493437	0.3832020871028748	5.296721624338242	1.1790022190305303e-7	1.0612284995114934e-6	All	CellType (Predict)	Amacrine Cell	Mus musculus	neuregulin 2
CHEK2	ENSG00000183765	25.726932579193587	2.140041398513802	0.4034455470373194	5.304411993710381	1.1303675984463463e-7	1.062454645662034e-6	All	CellType (Predict)	Endothelial	Mus musculus	checkpoint kinase 2
PPARGC1A	ENSG00000109819	71.19299306397254	4.505734717843662	0.7735615568144019	5.824662146343847	5.722825211426822e-9	1.0625874291918087e-6	All	CellType (Predict)	Melanocyte	Mus musculus	PPARG coactivator 1 alpha
CD274	ENSG00000120217	17.332721935686617	5.173001059914216	0.8884659923548226	5.822396247495647	5.800981216513852e-9	1.063290108365366e-6	All	CellType (Predict)	Melanocyte	Mus musculus	CD274 molecule
DHRS9	ENSG00000073737	21.766243243518904	6.380879715611466	1.1384840195187902	5.6047161016001885	2.0859658602572522e-08	1.0640406234647672e-6	All	CellType (Predict)	Conjunctival Epithelial	Homo sapiens	dehydrogenase/reductase 9
PRND	ENSG00000171864	6.728443688702298	6.083624103561541	1.1062886154106613	5.4991292677302495	3.8167126272658014e-8	1.0645515308425234e-6	All	CellType (Predict)	Blood Vessel	Homo sapiens	prion like protein doppel
GNB3	ENSG00000111664	969.1229358554846	4.93338665782717	0.8482714671110799	5.815811151385987	6.034055882422379e-9	1.0650481105060831e-6	All	CellType (Predict)	Photoreceptor Precursor	Mus musculus	G protein subunit beta 3
RGS10	ENSG00000148908	210.209339363995	4.909134319219562	0.8723169714084353	5.627695528258858	1.8263308818526452e-8	1.0655217129713685e-6	All	CellType (Predict)	Red Blood Cell	Homo sapiens	regulator of G protein signaling 10
PLEK2	ENSG00000100558	9.133036542952258	6.632424781662765	1.1784489287843	5.628096915922222	1.8220871031458367e-8	1.0655217129713685e-6	All	CellType (Predict)	Red Blood Cell	Homo sapiens	pleckstrin 2
CILP	ENSG00000138615	4.539134789552478	2.989821670431298	0.5753140727572763	5.1968512713449595	2.0269240029097397e-7	1.0670146310549345e-6	All	CellType (Predict)	Bipolar Cell	Homo sapiens	cartilage intermediate layer protein
KIF19	ENSG00000196169	7.444516046863809	4.874919794432397	0.897227460470726	5.433315418004254	5.5316500840368027e-8	1.0676432564712035e-6	All	CellType (Predict)	Schwann	Homo sapiens	kinesin family member 19
TIGD4	ENSG00000169989	22.87764534982179	2.202135335047406	0.4130555934117904	5.331329172564953	9.749650850750048e-8	1.0683435980799417e-6	All	CellType (Predict)	Microglia	Homo sapiens	tigger transposable element derived 4
PRPH2	ENSG00000112619	197.4926982000709	2.6579957044064466	0.4985617883888808	5.331326560336381	9.749791120127366e-8	1.0683435980799417e-6	All	CellType (Predict)	Microglia	Homo sapiens	peripherin 2
OSBPL3	ENSG00000070882	19.547862380023048	2.0753630318898773	0.38930029617408	5.331008099109833	9.766906242284108e-8	1.06935913193226e-6	All	CellType (Predict)	Microglia	Homo sapiens	oxysterol binding protein like 3
TIMELESS	ENSG00000111602	50.00706803958312	2.66011226360849	0.47573542701680904	5.591579084806104	2.2501376311456154e-8	1.0701597966492544e-6	All	CellType (Predict)	Early RPC	Mus musculus	timeless circadian regulator
APBA1	ENSG00000107282	41.25343352846633	2.6057475965259753	0.492125402562906	5.2948853746538624	1.190910880881617e-7	1.0707986473436104e-6	All	CellType (Predict)	Amacrine Cell	Mus musculus	amyloid beta precursor protein binding family A member 1
STX11	ENSG00000135604	71.02103033871002	4.083378327527567	0.7357613877673951	5.549867654672975	2.85885934623059e-8	1.0720268761166895e-6	All	CellType (Predict)	Endothelial	Macaca fascicularis	syntaxin 11
PTPRD	ENSG00000153707	68.78931121037915	2.505592797629976	0.4825173809716761	5.1927513835549375	2.072088065151549e-7	1.0724833263685745e-6	All	CellType (Predict)	Retinal Ganglion Cell	Homo sapiens	protein tyrosine phosphatase receptor type D
AHNAK	ENSG00000124942	106.49613946440915	3.842463233589132	0.7066507092526892	5.437570759184106	5.401190290341105e-8	1.0731239583251889e-6	All	CellType (Predict)	Pericyte	Mus musculus	AHNAK nucleoprotein
DPP10	ENSG00000175497	15.355412104084278	3.601460792844648	0.6802526381617383	5.294298898387156	1.1947388280112024e-7	1.0736651342459535e-6	All	CellType (Predict)	Amacrine Cell	Mus musculus	dipeptidyl peptidase like 10
MTFR2	ENSG00000146410	6.678620054510849	3.252765637197407	0.5818506437441638	5.590379029687261	2.265744877024578e-8	1.0742045617592388e-6	All	CellType (Predict)	Early RPC	Mus musculus	mitochondrial fission regulator 2
PLEKHB1	ENSG00000021300	347.9006215429937	2.4738078365941276	0.46394468884272905	5.332118022009979	9.707381085976069e-8	1.074773911305226e-6	All	CellType (Predict)	Bipolar Cell	Mus musculus	pleckstrin homology domain containing B1
CAMK2B	ENSG00000058404	223.52203299069913	4.770974313643874	0.8389225070980219	5.687026242921411	1.2927059795340457e-8	1.0750867499857344e-6	All	CellType (Predict)	Rod Bipolar Cell	Mus musculus	calcium/calmodulin dependent protein kinase II beta
RGCC	ENSG00000102760	622.4177821537776	2.9954110066903654	0.5636487200398121	5.314322378801447	1.0705494673758156e-7	1.076090330433799e-6	All	CellType (Predict)	B-Cell	Homo sapiens	regulator of cell cycle
KDR	ENSG00000128052	367.4621580331524	7.360099580800512	1.229706460027572	5.9852491794143186	2.16058832993402e-9	1.0764360392428047e-6	All	CellType (Predict)	Blood Vessel	Mus musculus	kinase insert domain receptor
SLC9A3R2	ENSG00000065054	271.7568962959816	6.1168316528177185	1.0228132775424346	5.98039914725681	2.2259150692774547e-9	1.0764360392428047e-6	All	CellType (Predict)	Blood Vessel	Mus musculus	SLC9A3 regulator 2
CXCL1	ENSG00000163739	124.2350713311937	4.102935607696544	0.7822836591387726	5.24481824433547	1.5643646496161882e-7	1.0766863273767438e-6	All	CellType (Predict)	Macrophage	Homo sapiens	C-X-C motif chemokine ligand 1
DOCK11	ENSG00000147251	26.700539642605143	2.37227172408756	0.4569124876639927	5.1919607980425715	2.0809082482954945e-7	1.0767186507413195e-6	All	CellType (Predict)	Retinal Ganglion Cell	Homo sapiens	dedicator of cytokinesis 11
ISG15	ENSG00000187608	190.1793804685618	2.7627821385320765	0.5112220991576794	5.404269774495673	6.507294395319465e-8	1.076741212652913e-6	All	CellType (Predict)	Muller Glia	Mus musculus	ISG15 ubiquitin like modifier
PLAAT2	ENSG00000133328	9.743250266862546	6.996520442450073	1.2246203629628918	5.7132158292080275	1.1086092843280171e-8	1.0767937165106585e-6	All	CellType (Predict)	Limbal	Homo sapiens	phospholipase A and acyltransferase 2
KCNK1	ENSG00000135750	45.83674996033989	2.4660189938532953	0.4730150243988189	5.213405212630394	1.8540528698560406e-7	1.0768772245852798e-6	All	CellType (Predict)	Amacrine Cell	Homo sapiens	potassium two pore domain channel subfamily K member 1
ST3GAL1	ENSG00000008513	68.48962890601645	2.035081869227149	0.383862104669622	5.301596183813663	1.1479454030385489e-7	1.0777383003627549e-6	All	CellType (Predict)	Endothelial	Mus musculus	ST3 beta-galactoside alpha-2,3-sialyltransferase 1
NLGN1	ENSG00000169760	187.28218770579707	2.1450903799179324	0.4052328784864033	5.293475662513169	1.2001322026184182e-7	1.0779345875552367e-6	All	CellType (Predict)	Amacrine Cell	Mus musculus	neuroligin 1
ARHGAP21	ENSG00000107863	81.5558518413338	2.019829790367418	0.3668410997239417	5.506007347288504	3.670632163379545e-8	1.0781001886313148e-6	All	CellType (Predict)	Rod Bipolar Cell	Homo sapiens	Rho GTPase activating protein 21
MELK	ENSG00000165304	39.29056491245791	4.720169909821652	0.8512416299125108	5.545041200941715	2.9388496125989683e-8	1.078814600508417e-6	All	CellType (Predict)	Late RPC	Mus musculus	maternal embryonic leucine zipper kinase
SELENOH	ENSG00000211450	35.16523303222941	2.8280435424585986	0.513134656070067	5.511308793909327	3.5617521351874623e-8	1.0795178214944925e-6	All	CellType (Predict)	Neurogenic Cell	Mus musculus	selenoprotein H
ATR	ENSG00000175054	30.707093930892995	2.091937775540259	0.3820723375214796	5.475240079171272	4.3691884289174945e-8	1.08002113974027e-6	All	CellType (Predict)	RPC	Mus musculus	ATR serine/threonine kinase
TRIM69	ENSG00000185880	9.881908199875012	2.2536383122854224	0.4241354936992301	5.3134867177222365	1.075472782754831e-7	1.0803488087813696e-06	All	CellType (Predict)	B-Cell	Homo sapiens	tripartite motif containing 69
CYP26B1	ENSG00000003137	10.714411436169131	5.147351248311223	0.9365432025354824	5.496117247315356	3.882444293074901e-8	1.0809686933515269e-6	All	CellType (Predict)	Blood Vessel	Homo sapiens	cytochrome P450 family 26 subfamily B member 1
TMEM37	ENSG00000171227	56.62413227836437	2.388134065540632	0.448152750508939	5.3288394700882185	9.884231043560053e-8	1.0815038811522249e-6	All	CellType (Predict)	Microglia	Homo sapiens	transmembrane protein 37
AUTS2	ENSG00000158321	593.1329611507412	2.2260687481351473	0.41759484772452	5.330690165994686	9.784021991077201e-8	1.0825269497091771e-6	All	CellType (Predict)	Bipolar Cell	Mus musculus	activator of transcription and developmental regulator AUTS2
NCALD	ENSG00000104490	8.318469461712704	2.196791056548241	0.42148101786510583	5.2120759024344	1.867391099526707e-7	1.0830999606425631e-6	All	CellType (Predict)	Amacrine Cell	Homo sapiens	neurocalcin delta
TRPC7	ENSG00000069018	5.528486715070426	3.7829259212706896	0.7072726207035223	5.348610720301632	8.863194779617718e-8	1.0843106873300824e-6	All	CellType (Predict)	Horizontal Cell	Mus musculus	transient receptor potential cation channel subfamily C member 7
MYADML2	ENSG00000185105	7.217062504053401	3.127023183904019	0.5866720555461832	5.330104194229612	9.815643547762185e-8	1.0852918311863535e-6	All	CellType (Predict)	Bipolar Cell	Mus musculus	myeloid associated differentiation marker like 2
CNTN4	ENSG00000144619	40.34475178842693	2.239293171587128	0.4182717066067106	5.353680720490793	8.61828752570499e-8	1.0852982548971778e-6	All	CellType (Predict)	Fibroblast	Homo sapiens	contactin 4
FN3K	ENSG00000167363	59.29061010950016	2.299071578198806	0.43444966811420754	5.291916985869186	1.2104083662090617e-7	1.0860016881420127e-6	All	CellType (Predict)	Amacrine Cell	Mus musculus	fructosamine 3 kinase
SRGAP1	ENSG00000196935	120.888186280376	2.190550221124319	0.41293506296038207	5.304829784663951	1.127781813738142e-7	1.087745905083673e-6	All	CellType (Predict)	Monocyte	Homo sapiens	SLIT-ROBO Rho GTPase activating protein 1
PYCARD	ENSG00000103490	140.21452400409947	2.9880890250351637	0.5324380521182585	5.612087665686762	1.9990011500724072e-8	1.0881068197850878e-6	All	CellType (Predict)	Corneal Epithelial	Homo sapiens	PYD and CARD domain containing
PTN	ENSG00000105894	404.2698977617344	3.709523984378268	0.6951711558556044	5.336130466766347	9.495109228363204e-8	1.0886848634940346e-6	All	CellType (Predict)	Horizontal Cell	Homo sapiens	pleiotrophin
HPGD	ENSG00000164120	52.56794310124798	3.0785937032209634	0.5890011413277725	5.226804308529787	1.7246486450100595e-7	1.088899784916457e-6	All	CellType (Predict)	T/NK-Cell	Homo sapiens	15-hydroxyprostaglandin dehydrogenase
NAT8L	ENSG00000185818	17.36088967089815	3.184135211498741	0.5967558506802599	5.335741925058715	9.515466277794548e-8	1.090224326409221e-6	All	CellType (Predict)	Horizontal Cell	Homo sapiens	N-acetyltransferase 8 like
H1-5	ENSG00000184357	14.608849884422746	4.034040334804929	0.7718444146732941	5.2264941717722415	1.7275426210200064e-7	1.0902999024362368e-6	All	CellType (Predict)	T/NK-Cell	Homo sapiens	H1.5 linker histone, cluster member
DIO3	ENSG00000197406	15.90610598572118	3.5833733823731655	0.6795711668975788	5.272992082245349	1.3421735603836324e-7	1.0903178622663692e-6	All	CellType (Predict)	Muller Glia	Homo sapiens	iodothyronine deiodinase 3
CDK6	ENSG00000105810	67.9437247807735	2.192847946932486	0.4195739746220159	5.226367886397077	1.7287223710937784e-7	1.0906174520415112e-6	All	CellType (Predict)	T/NK-Cell	Homo sapiens	cyclin dependent kinase 6
TGFBR3	ENSG00000069702	78.90477291549746	3.734787406694357	0.6215865542710659	6.008475217219169	1.8727623546120567e-9	1.091494754938027e-6	All	CellType (Predict)	Beam	Homo sapiens	transforming growth factor beta receptor 3
FSD1L	ENSG00000106701	52.52618689535944	2.5696022509382175	0.4508621286320753	5.699308253577301	1.2029454085654311e-8	1.0915938171278285e-6	All	CellType (Predict)	Late RPC	Homo sapiens	fibronectin type III and SPRY domain containing 1 like
CDK18	ENSG00000117266	10.168290749090806	3.0543650005385516	0.5773048999287786	5.290731121311052	1.218283599855836e-7	1.092483283718932e-6	All	CellType (Predict)	Amacrine Cell	Mus musculus	cyclin dependent kinase 18
GLIPR2	ENSG00000122694	69.39771011530934	3.8579797560508022	0.6885312304856368	5.6032022735260405	2.1042741618837443e-8	1.0939930069982504e-6	All	CellType (Predict)	Red Blood Cell	Mus musculus	GLI pathogenesis related 2
SERPINE2	ENSG00000135919	516.3093390865312	3.3948661888621907	0.6255220039753363	5.427253025931997	5.7227973398935e-8	1.0950135747527747e-6	All	CellType (Predict)	Microglia	Mus musculus	serpin family E member 2
PROCR	ENSG00000101000	81.60671498765755	4.497560841996894	0.8277518320530506	5.433465282513136	5.527004112993795e-8	1.0967185556013357e-6	All	CellType (Predict)	Pericyte	Mus musculus	protein C receptor
B4GALNT1	ENSG00000135454	3.7992508979127977	4.843770289493841	0.8923941723233485	5.427837204363497	5.7041030523533936e-8	1.098165084508287e-6	All	CellType (Predict)	Schwann	Homo sapiens	beta-1,4-N-acetyl-galactosaminyltransferase 1
CACNA2D1	ENSG00000153956	31.760011626690872	2.108538467999818	0.4009472153724655	5.258892909484509	1.449252533369305e-7	1.0982840425660474e-6	All	CellType (Predict)	Cone	Homo sapiens	calcium voltage-gated channel auxiliary subunit alpha2delta 1
RDH12	ENSG00000139988	8.540721786068788	4.277481188851532	0.8133991977578277	5.2587723231626065	1.450203054061996e-7	1.0984879242681069e-6	All	CellType (Predict)	Cone	Homo sapiens	retinol dehydrogenase 12
NME1	ENSG00000239672	65.84340401075265	2.79227013757759	0.5318448619067279	5.250159092572532	1.5196790336007537e-7	1.0993823035297406e-6	All	CellType (Predict)	Retinal Ganglion Cell	Mus musculus	NME/NM23 nucleoside diphosphate kinase 1
CIT	ENSG00000122966	14.082049327357302	2.2819088262268243	0.4329154526768357	5.271026506716618	1.356628738585176e-7	1.099895411975712e-6	All	CellType (Predict)	Muller Glia	Homo sapiens	citron rho-interacting serine/threonine kinase
POLE2	ENSG00000100479	4.200140600373996	3.23052639524056	0.5602351227333665	5.766376052038546	8.09942266871356e-9	1.1012269584843638e-6	All	CellType (Predict)	Early RPC	Homo sapiens	DNA polymerase epsilon 2, accessory subunit
THBS2	ENSG00000186340	64.6404770970977	4.295845421744612	0.7741481157179352	5.549125980576338	2.8710124823666928e-8	1.1013549556102332e-6	All	CellType (Predict)	Pericyte	Macaca fascicularis	thrombospondin 2
DPP10	ENSG00000175497	15.355412104084278	3.626952862089385	0.6808251730254401	5.327289597668648	9.968915232382724e-8	1.101494455521343e-6	All	CellType (Predict)	Bipolar Cell	Mus musculus	dipeptidyl peptidase like 10
DENND5B	ENSG00000170456	154.153904772834	2.993830684997774	0.5269209420760167	5.68174548766723	1.3332696791677976e-8	1.1018039367654388e-6	All	CellType (Predict)	Rod Bipolar Cell	Mus musculus	DENN domain containing 5B
SPDL1	ENSG00000040275	17.01337090800362	3.0522079258983306	0.5465394880758565	5.584606405374138	2.3423007403304755e-8	1.1019340852537502e-6	All	CellType (Predict)	Early RPC	Mus musculus	spindle apparatus coiled-coil protein 1
SH3GL3	ENSG00000140600	26.507559400860774	6.906640655392773	1.1430807617166718	6.042128331352915	1.5209441204285863e-9	1.102753621134381e-6	All	CellType (Predict)	Schwann	Mus musculus	SH3 domain containing GRB2 like 3, endophilin A3
PRAG1	ENSG00000275342	10.35792497251118	2.7652451326682224	0.5208326765401454	5.309277349949603	1.1006074308491323e-7	1.1034834604644805e-6	All	CellType (Predict)	B-Cell	Homo sapiens	PEAK1 related, kinase-activating pseudokinase 1
AKAP12	ENSG00000131016	885.2186073629213	3.341891218552249	0.5822856848403105	5.739263913844541	9.508893909182928e-9	1.1035599653490632e-6	All	CellType (Predict)	Muller Glia	Macaca fascicularis	A-kinase anchoring protein 12
GFOD1	ENSG00000145990	42.18355192498509	2.8996325123671367	0.5279890761547186	5.491841864390101	3.9776347419344194e-8	1.1035656459500943e-6	All	CellType (Predict)	Blood Vessel	Homo sapiens	glucose-fructose oxidoreductase domain containing 1
RGCC	ENSG00000102760	622.4177821537776	4.138948919988848	0.7537206378883143	5.491356759959323	3.9885773819375265e-8	1.10362087576781e-6	All	CellType (Predict)	Blood Vessel	Homo sapiens	regulator of cell cycle
NFATC1	ENSG00000131196	15.91700298652754	4.517618854777053	0.8326819169052931	5.4253836465754235	5.7830191554189385e-8	1.103817796286782e-6	All	CellType (Predict)	Microglia	Mus musculus	nuclear factor of activated T cells 1
PAG1	ENSG00000076641	43.026987841222855	2.547738209706454	0.4695942599099303	5.425403219781941	5.782385437421817e-8	1.103817796286782e-6	All	CellType (Predict)	Microglia	Mus musculus	phosphoprotein membrane anchor with glycosphingolipid microdomains 1
RPS16	ENSG00000105193	3486.794407511473	2.8985106889732997	0.5001839283627941	5.794889688800532	6.836610261409873e-9	1.1044495732164962e-6	All	CellType (Predict)	T/NK-Cell	Macaca fascicularis	ribosomal protein S16
HGF	ENSG00000019991	27.4134181679985	3.071414034859365	0.5768602858806927	5.324363819170246	1.0130696413121185e-7	1.1056071395560032e-6	All	CellType (Predict)	Microglia	Homo sapiens	hepatocyte growth factor
CGREF1	ENSG00000138028	34.23488289519711	2.6232845535493303	0.49081624476524854	5.344738650213209	9.0547604738377e-8	1.1060048229718263e-6	All	CellType (Predict)	Horizontal Cell	Mus musculus	cell growth regulator with EF-hand domain 1
CLIC1	ENSG00000213719	1156.7190502833876	2.656404236884792	0.48936689071604794	5.428246755717182	5.6910323045145465e-8	1.106652927600031e-6	All	CellType (Predict)	Macrophage	Mus musculus	chloride intracellular channel 1
ROCK1	ENSG00000067900	307.85920278105647	2.6176919463440793	0.4393343120040521	5.95831437431624	2.548529046802107e-9	1.107459186757135e-6	All	CellType (Predict)	Smooth Muscle Cell	Mus musculus	Rho associated coiled-coil containing protein kinase 1
GDF11	ENSG00000135414	77.42970069626318	2.149310543693639	0.4064437639242269	5.288088376463155	1.2360126136557637e-7	1.107741830186078e-6	All	CellType (Predict)	Amacrine Cell	Mus musculus	growth differentiation factor 11
PARVB	ENSG00000188677	99.44294455840485	2.0850872309429493	0.39726801341911905	5.248565604357317	1.5328805279900294e-7	1.1079530459376695e-6	All	CellType (Predict)	Retinal Ganglion Cell	Mus musculus	parvin beta
ATG9B	ENSG00000181652	8.022906696535813	2.6835603964679926	0.5066831211267291	5.296328779416344	1.1815402143356535e-7	1.1080071098790047e-6	All	CellType (Predict)	Endothelial	Mus musculus	autophagy related 9B
COL11A1	ENSG00000060718	87.48224951027329	4.555080792506144	0.7977082337368101	5.710209071264285	1.1283747083504921e-8	1.1081518889021324e-6	All	CellType (Predict)	Fibroblast	Mus musculus	collagen type XI alpha 1 chain
TNS1	ENSG00000079308	362.7464085504903	2.798849869577345	0.5049012042737627	5.543361445538916	2.9671947903978594e-8	1.1091299007651743e-6	All	CellType (Predict)	Endothelial	Macaca fascicularis	tensin 1
GABBR1	ENSG00000204681	142.8251431689464	3.047398837437272	0.5173299741210845	5.890628786036682	3.847289057856779e-9	1.1097543005908057e-6	All	CellType (Predict)	B-Cell	Mus musculus	gamma-aminobutyric acid type B receptor subunit 1
LPXN	ENSG00000110031	36.94230098630065	5.141413439489503	0.8724602713883384	5.893005799917991	3.792330910271025e-9	1.1097543005908057e-6	All	CellType (Predict)	B-Cell	Mus musculus	leupaxin
TRIM59	ENSG00000213186	64.95403127325929	3.3161426734514827	0.5625977814529219	5.8943401178857595	3.761816263528733e-9	1.1097543005908057e-6	All	CellType (Predict)	B-Cell	Mus musculus	tripartite motif containing 59
DOP1B	ENSG00000142197	11.38573739168966	2.0095957752551357	0.37910142174661154	5.300944971391677	1.152048124480347e-7	1.1097898987262915e-6	All	CellType (Predict)	Monocyte	Homo sapiens	DOP1 leucine zipper like protein B
TMPRSS11D	ENSG00000153802	30.06793401051798	4.034306508287215	0.7629821227155811	5.287550505021589	1.239651405446013e-7	1.1098650629975031e-6	All	CellType (Predict)	Amacrine Cell	Mus musculus	transmembrane serine protease 11D
FHL3	ENSG00000183386	44.439651589015995	2.442436054078833	0.4280639118992791	5.705774269178579	1.158154016852734e-8	1.1103430433365058e-6	All	CellType (Predict)	Epithelial	Homo sapiens	four and a half LIM domains 3
ENPP5	ENSG00000112796	161.91983230529885	4.43904427344655	0.7812043271200991	5.6823088650968385	1.3288838973522902e-8	1.1104153846275738e-6	All	CellType (Predict)	Ciliary Muscle	Macaca fascicularis	ectonucleotide pyrophosphatase/phosphodiesterase family member 5
PREX1	ENSG00000124126	45.02677594596189	3.0551769311639805	0.5455856110975017	5.599812145005395	2.1458421461753183e-8	1.1115617812995842e-6	All	CellType (Predict)	Red Blood Cell	Mus musculus	phosphatidylinositol-3,4,5-trisphosphate dependent Rac exchange factor 1
VASH1	ENSG00000071246	5.696952009446688	2.8081297132248793	0.5342198916949275	5.256505339618643	1.4681851586769065e-7	1.1115864994228769e-6	All	CellType (Predict)	Cone	Homo sapiens	vasohibin 1
ZBTB18	ENSG00000179456	67.6510222540326	2.8246309272114214	0.4962100310218209	5.692409968808567	1.2525865037794937e-8	1.1119815949115307e-6	All	CellType (Predict)	AC/HC Precursor	Homo sapiens	zinc finger and BTB domain containing 18
KLF5	ENSG00000102554	106.96603237021188	2.3633071269402937	0.4418233719413465	5.34898621717556	8.844827663632129e-8	1.1120887450084731e-6	All	CellType (Predict)	Fibroblast	Homo sapiens	Kruppel like factor 5
EEF2K	ENSG00000103319	50.19274274623855	2.4164024328477955	0.4455189411330931	5.423792817208025	5.8347507723646914e-8	1.112325432518162e-6	All	CellType (Predict)	Microglia	Mus musculus	eukaryotic elongation factor 2 kinase
ATCAY	ENSG00000167654	9.049193417583322	3.1496927327321527	0.5914523365418367	5.325353436167138	1.00756930944629e-7	1.112541442630168e-6	All	CellType (Predict)	Bipolar Cell	Mus musculus	ATCAY kinesin light chain interacting caytaxin
TET1	ENSG00000138336	60.47097064811353	2.000187593044695	0.37518367978286993	5.331222280783279	9.755392236637008e-8	1.1144667775928597e-6	All	CellType (Predict)	Horizontal Cell	Homo sapiens	tet methylcytosine dioxygenase 1
LZTS1	ENSG00000061337	97.06430628668488	2.4131655720108327	0.45648638999047625	5.286391062088793	1.2475305192357508e-7	1.1151340997196284e-6	All	CellType (Predict)	Amacrine Cell	Mus musculus	leucine zipper tumor suppressor 1
TOX2	ENSG00000124191	19.267553779096975	2.1119895186889233	0.4008844338124492	5.268325084622772	1.376741394775833e-7	1.115269205928234e-6	All	CellType (Predict)	Muller Glia	Homo sapiens	TOX high mobility group box family member 2
KCNQ3	ENSG00000184156	15.62976222005422	2.703141197508733	0.5210792327501083	5.187581902357384	2.130422386551756e-7	1.1156685655889458e-6	All	CellType (Predict)	Bipolar Cell	Homo sapiens	potassium voltage-gated channel subfamily Q member 3
TSPYL5	ENSG00000180543	44.622831295154334	2.1554129809314064	0.4107807809012021	5.24711252606	1.545015402231373e-7	1.115738395503715e-6	All	CellType (Predict)	Retinal Ganglion Cell	Mus musculus	TSPY like 5
ANO5	ENSG00000171714	13.603194393927891	3.0680745192205645	0.5379148626564111	5.703643331343073	1.1727333690223888e-8	1.1171592526814552e-6	All	CellType (Predict)	Epithelial	Homo sapiens	anoctamin 5
LOC102723370	ENSG00000171714	13.603194393927891	3.0680745192205645	0.5379148626564111	5.703643331343073	1.1727333690223888e-8	1.1171592526814552e-6	All	CellType (Predict)	Epithelial	Homo sapiens	uncharacterized LOC102723370
TACR1	ENSG00000115353	7.215172789029628	4.107599388285494	0.7770859566446229	5.285900939481245	1.2508757480546738e-7	1.1175289297583233e-6	All	CellType (Predict)	Amacrine Cell	Mus musculus	tachykinin receptor 1
S100P	ENSG00000163993	34.44019620273152	5.436619099884348	0.9696880940141078	5.6065647639118605	2.0638177163690817e-8	1.1195143619380006e-6	All	CellType (Predict)	Corneal Epithelial	Homo sapiens	S100 calcium binding protein P
UPK3A	ENSG00000100373	2.695367945561443	5.037332672536609	0.9506632067834436	5.298756317266507	1.1659411656435207e-7	1.1211137210720184e-6	All	CellType (Predict)	Monocyte	Homo sapiens	uroplakin 3A
MLLT11	ENSG00000213190	130.52571212145443	3.608257605251069	0.6341747791604967	5.689689536420199	1.2727055363454024e-8	1.1224090601782971e-6	All	CellType (Predict)	AC/HC Precursor	Homo sapiens	MLLT11 transcription factor 7 cofactor
LAMC1	ENSG00000135862	114.91002188975594	3.462857300149435	0.6245337755525779	5.5447078055715275	2.9444545433703137e-8	1.1224843935869537e-6	All	CellType (Predict)	Pericyte	Macaca fascicularis	laminin subunit gamma 1
PHLDB3	ENSG00000176531	32.35083430485196	5.300970074728206	0.9560537783952048	5.544635871452976	2.9456652351322842e-08	1.1224843935869537e-6	All	CellType (Predict)	Pericyte	Macaca fascicularis	pleckstrin homology like domain family B member 3
MANBA	ENSG00000109323	33.573871136366215	2.780024587113427	0.45512684964979583	6.108241228247813	1.0073502139243383e-9	1.1235711152020534e-6	All	CellType (Predict)	Ciliary Body	Homo sapiens	mannosidase beta
IVNS1ABP	ENSG00000116679	188.2670147072502	3.472464705778582	0.5687489701919434	6.105443504551195	1.025156127009173e-9	1.1235711152020534e-6	All	CellType (Predict)	Ciliary Body	Homo sapiens	influenza virus NS1A binding protein
SNCA	ENSG00000145335	220.5107145555537	4.504826609454463	0.8048478524274156	5.597115772711497	2.179471742039865e-8	1.1249064077958106e-6	All	CellType (Predict)	Red Blood Cell	Mus musculus	synuclein alpha
ADGRB1	ENSG00000181790	9.70507175001372	2.8763333729601572	0.5526707408217431	5.204424914341326	1.945982844161785e-7	1.125519930223496e-6	All	CellType (Predict)	Amacrine Cell	Homo sapiens	adhesion G protein-coupled receptor B1
CD8B	ENSG00000172116	8.785482782640315	6.597280903636383	1.2639056681238927	5.2197573521679095	1.7915770299268505e-7	1.1258647230171892e-6	All	CellType (Predict)	T/NK-Cell	Homo sapiens	CD8b molecule
RAB31	ENSG00000168461	108.0986147517764	2.055299385320436	0.3788636225301502	5.424905594246843	5.7985178764654774e-8	1.1261446530830514e-6	All	CellType (Predict)	Macrophage	Mus musculus	RAB31, member RAS oncogene family
EPHB2	ENSG00000133216	63.03290178787169	2.4362577459164148	0.4456074359415116	5.4672735448611025	4.5701050315318076e-8	1.1262831134937723e-6	All	CellType (Predict)	RPC	Mus musculus	EPH receptor B2
CASP4	ENSG00000196954	53.77666103552155	2.555475162944924	0.4657243477506378	5.487098055507286	4.085903524544836e-8	1.1276376902564002e-6	All	CellType (Predict)	Blood Vessel	Homo sapiens	caspase 4
TMEM106A	ENSG00000184988	39.25168237451788	2.619622162638834	0.4855102694858339	5.39560608143896	6.829262898939285e-8	1.1276767339646018e-6	All	CellType (Predict)	Muller Glia	Mus musculus	transmembrane protein 106A
FOXF2	ENSG00000137273	76.4534341950167	4.873431947347932	0.8796980357210693	5.5398918145284775	3.026585611731922e-8	1.1277611749456613e-6	All	CellType (Predict)	Endothelial	Macaca fascicularis	forkhead box F2
NTM	ENSG00000182667	175.51343468118867	4.4170937911196635	0.770343836672186	5.733925009643875	9.813273262828953e-9	1.12778111333195e-6	All	CellType (Predict)	Cone	Macaca fascicularis	neurotrimin
NEK2	ENSG00000117650	24.34540517347527	4.060026185106793	0.7279032363299509	5.577700417403317	2.4371891398651844e-8	1.1306763359300937e-6	All	CellType (Predict)	Early RPC	Mus musculus	NIMA related kinase 2
JCAD	ENSG00000165757	52.40496647109894	3.7992968395172886	0.6925867494108984	5.485662038364004	4.1192376710026066e-8	1.1308853019640838e-6	All	CellType (Predict)	Blood Vessel	Homo sapiens	junctional cadherin 5 associated
PLPPR5	ENSG00000117598	49.97612242972394	3.052751814002356	0.5658919810071773	5.394583977968822	6.868249894932808e-8	1.1329416140028254e-6	All	CellType (Predict)	Muller Glia	Mus musculus	phospholipid phosphatase related 5
SYT11	ENSG00000132718	188.57117769974153	2.4546385650240614	0.4527376789971301	5.42176778937726	5.90125094742358e-8	1.1332765273750614e-6	All	CellType (Predict)	Schwann	Homo sapiens	synaptotagmin 11
KCNS2	ENSG00000156486	6.947082712964066	5.434176820974571	1.0285885313435057	5.283139618401775	1.2698853607158308e-7	1.1339082800473765e-6	All	CellType (Predict)	Amacrine Cell	Mus musculus	potassium voltage-gated channel modifier subfamily S member 2
GAP43	ENSG00000172020	60.96731304258365	5.710235281221346	1.0245999646029	5.573136324901629	2.5019363230456212e-8	1.1339658452392065e-6	All	CellType (Predict)	Retinal Ganglion Cell	Macaca fascicularis	growth associated protein 43
ATP1B2	ENSG00000129244	415.391632108524	3.764911030738087	0.6849853578098095	5.4963379695824655	3.877590403241686e-8	1.1343119878398572e-6	All	CellType (Predict)	Rod Bipolar Cell	Homo sapiens	ATPase Na+/K+ transporting subunit beta 2
SPAAR	ENSG00000235387	16.095023677339135	5.336608035948216	0.9833576679920122	5.426924718902548	5.733329533893276e-8	1.1347610314407622e-6	All	CellType (Predict)	Pericyte	Mus musculus	small regulatory polypeptide of amino acid response
RASSF4	ENSG00000107551	160.0133619322085	2.916034864734161	0.5127864783206801	5.686645393388409	1.2955908726787011e-8	1.1351238985789534e-6	All	CellType (Predict)	AC/HC Precursor	Homo sapiens	Ras association domain family member 4
AKT3	ENSG00000117020	31.211178436413743	2.490472358449395	0.4526998174703592	5.501376988322864	3.7683648646588995e-8	1.135313749264964e-6	All	CellType (Predict)	Neurogenic Cell	Mus musculus	AKT serine/threonine kinase 3
SPRY2	ENSG00000136158	104.05470066739142	2.2755758421454337	0.42026371336162993	5.414637928036719	6.141284839823013e-8	1.1353237901475217e-6	All	CellType (Predict)	RPE	Homo sapiens	sprouty RTK signaling antagonist 2
RRAGD	ENSG00000025039	68.61225897657565	2.1246000680665196	0.39237032206648986	5.414782792125882	6.136315008094736e-8	1.1353237901475217e-6	All	CellType (Predict)	RPE	Homo sapiens	Ras related GTP binding D
PYGM	ENSG00000068976	15.39201029647249	3.232817224369162	0.5671837921765495	5.699770107963294	1.1996909998166552e-8	1.1356062400796136e-6	All	CellType (Predict)	Epithelial	Homo sapiens	glycogen phosphorylase, muscle associated
SIRT2	ENSG00000068903	339.1503342512813	2.1044153240897443	0.34897913158817573	6.030203910797534	1.6375292975886066e-9	1.1356621663406895e-6	All	CellType (Predict)	Schwann	Mus musculus	sirtuin 2
ANKLE1	ENSG00000160117	12.596358424110283	4.189714462926291	0.7616347277927067	5.500949877992697	3.77750593185686e-8	1.1358051632883332e-6	All	CellType (Predict)	Neurogenic Cell	Mus musculus	ankyrin repeat and LEM domain containing 1
ACBD7	ENSG00000176244	8.495647563947294	3.2740333847856875	0.5757814988388508	5.686242769849785	1.2986475031476603e-8	1.13582292731441e-6	All	CellType (Predict)	RPC	Homo sapiens	acyl-CoA binding domain containing 7
TMEM132E	ENSG00000181291	2.5396723984733702	4.229059788642062	0.8128868420098379	5.20251967443075	1.9660453806776705e-7	1.1367254325340212e-6	All	CellType (Predict)	Amacrine Cell	Homo sapiens	transmembrane protein 132E
INO80E	ENSG00000169592	12.228757070769976	2.544662073110799	0.4656001791671878	5.465337400991551	4.6202713793373726e-8	1.1369341481425076e-6	All	CellType (Predict)	RPC	Mus musculus	INO80 complex subunit E
INTU	ENSG00000164066	50.79442830243878	2.2998150765876852	0.4184860602191041	5.495559578217696	3.8947342243628217e-8	1.1370438513129776e-6	All	CellType (Predict)	Rod Bipolar Cell	Homo sapiens	inturned planar cell polarity protein
VSX2	ENSG00000119614	271.26458536225425	4.137614726606325	0.752241937139322	5.50037763427699	3.789786873607099e-8	1.1372368388181304e-6	All	CellType (Predict)	Neurogenic Cell	Mus musculus	visual system homeobox 2
PSRC1	ENSG00000134222	39.00125822093051	3.2624605577627066	0.5664589711869759	5.759394278682611	8.441631147166762e-9	1.1374147336669015e-6	All	CellType (Predict)	Early RPC	Homo sapiens	proline and serine rich coiled-coil 1
GPM6B	ENSG00000046653	179.4419445863594	4.11203376159429	0.708872644667921	5.800807511087717	6.599632475646121e-9	1.1385336262180523e-6	All	CellType (Predict)	Astrocyte	Homo sapiens	glycoprotein M6B
SYCE1L	ENSG00000205078	51.58466835333482	2.058526112867717	0.3957294641145608	5.201852021490593	1.973123082070084e-7	1.1404181623155068e-6	All	CellType (Predict)	Amacrine Cell	Homo sapiens	synaptonemal complex central element protein 1 like
HS3ST3B1	ENSG00000125430	30.16271978234028	2.128634930679751	0.4043690589072854	5.264089533536266	1.4088578337360438e-7	1.140559895119219e-6	All	CellType (Predict)	Muller Glia	Homo sapiens	heparan sulfate-glucosamine 3-sulfotransferase 3B1
MBP	ENSG00000197971	97.56562099806726	5.070114781209791	0.8669608490197607	5.848147337843889	4.970781752386448e-9	1.14084729282963e-6	All	CellType (Predict)	Melanocyte	Macaca fascicularis	myelin basic protein
EMILIN1	ENSG00000138080	65.25055254458982	2.170248264222471	0.4034096829650029	5.379762449605721	7.458418926035025e-8	1.1413386951400531e-6	All	CellType (Predict)	Melanocyte	Homo sapiens	elastin microfibril interfacer 1
BMX	ENSG00000102010	3.8390825329965983	6.230430247789856	1.18061453256723	5.277277278843817	1.3111741462053818e-7	1.1418194363428917e-6	All	CellType (Predict)	Endothelial	Homo sapiens	BMX non-receptor tyrosine kinase
SERINC2	ENSG00000168528	55.34015676223196	4.126027962836871	0.737929463390163	5.591358209064124	2.2530023598394083e-8	1.1420171395676546e-6	All	CellType (Predict)	Conjunctival Epithelial	Homo sapiens	serine incorporator 2
TSNARE1	ENSG00000171045	2.0723831426447363	2.0023543587811345	0.38633807441657464	5.1829071255919414	2.184538335413802e-7	1.1432653710563336e-6	All	CellType (Predict)	Bipolar Cell	Homo sapiens	t-SNARE domain containing 1
CD244	ENSG00000122223	3.636000785656873	6.435755270828132	1.2336762826837493	5.216729348827018	1.8211005112994225e-7	1.143526261847892e-6	All	CellType (Predict)	T/NK-Cell	Homo sapiens	CD244 molecule
KATNAL2	ENSG00000167216	22.2463593133181	2.95374388344807	0.5337655686359623	5.533784974172017	3.1339313993956964e-8	1.1448690455183696e-6	All	CellType (Predict)	Late RPC	Mus musculus	katanin catalytic subunit A1 like 2
WNT9A	ENSG00000143816	2.4469901003986494	2.984557113625269	0.5585860571959522	5.343056947406557	9.139203549962701e-8	1.1455273874171756e-6	All	CellType (Predict)	Fibroblast	Homo sapiens	Wnt family member 9A
ROR1	ENSG00000185483	12.07392460378612	3.2444238531385237	0.5986792081615131	5.4193027065393515	5.98319369497897e-8	1.1461438708583932e-6	All	CellType (Predict)	Schwann	Homo sapiens	receptor tyrosine kinase like orphan receptor 1
PPP1R3G	ENSG00000219607	8.13024930639	4.467393446037711	0.7706188733628571	5.7971503170467695	6.745122953871654e-9	1.146364305660278e-6	All	CellType (Predict)	Astrocyte	Homo sapiens	protein phosphatase 1 regulatory subunit 3G
CCDC102A	ENSG00000135736	37.921755984602314	2.6930346709690256	0.49678091616890263	5.420970458642597	5.9276356090469354e-8	1.14835005558307e-6	All	CellType (Predict)	Macrophage	Mus musculus	coiled-coil domain containing 102A
NIBAN2	ENSG00000136830	17.54084488681983	2.4376073657091415	0.4468963635273059	5.454524951756966	4.9103940053884155e-8	1.1492934701813635e-6	All	CellType (Predict)	Pericyte	Homo sapiens	niban apoptosis regulator 2
FES	ENSG00000182511	45.06714011956504	5.366523638192428	0.9015961613729148	5.952247656002105	2.6448474276967044e-9	1.149314183822655e-6	All	CellType (Predict)	Monocyte	Mus musculus	FES proto-oncogene, tyrosine kinase
GSR	ENSG00000104687	176.67015016745904	3.5453034758090163	0.5945536193308105	5.962966771271817	2.4769880857922175e-9	1.149314183822655e-6	All	CellType (Predict)	Monocyte	Mus musculus	glutathione-disulfide reductase
BIN3	ENSG00000147439	91.41472219652852	2.3546213380347525	0.39537533454448137	5.955407766515207	2.5942417584857614e-9	1.149314183822655e-6	All	CellType (Predict)	Monocyte	Mus musculus	bridging integrator 3
TMEM215	ENSG00000188133	115.88245713429065	5.885584626685647	1.0373449157573942	5.673700750139041	1.3974516195250968e-8	1.1493214303889478e-6	All	CellType (Predict)	Ciliary Muscle	Macaca fascicularis	transmembrane protein 215
PDE9A	ENSG00000160191	31.970412171733415	2.4846161137564033	0.46714161245693214	5.3187642622727624	1.0447439385289793e-7	1.1497101419023682e-6	All	CellType (Predict)	Bipolar Cell	Mus musculus	phosphodiesterase 9A
CPM	ENSG00000135678	5.303377976487032	3.8566286604932545	0.6920484082487283	5.57277296577084	2.5071621561157474e-8	1.1502183192290528e-6	All	CellType (Predict)	Smooth Muscle Cell	Homo sapiens	carboxypeptidase M
SLC16A11	ENSG00000174326	35.384315133136866	3.070620000490124	0.581583121817298	5.279761198872526	1.293523604126248e-7	1.1525618178454696e-6	All	CellType (Predict)	Amacrine Cell	Mus musculus	solute carrier family 16 member 11
GADD45G	ENSG00000130222	303.8056504311653	2.3382564514847264	0.4221119973351689	5.5394219217798835	3.03471706573057e-8	1.152589561057273e-6	All	CellType (Predict)	Pericyte	Macaca fascicularis	growth arrest and DNA damage inducible gamma
H3C10	ENSG00000278828	12.607725302874885	2.691711678547016	0.5161543705937784	5.214935360230506	1.8388134548126674e-7	1.1528523562086888e-6	All	CellType (Predict)	T/NK-Cell	Homo sapiens	H3 clustered histone 10
CD38	ENSG00000004468	40.29331683532388	3.940371136209984	0.7309070458953592	5.391070120801804	7.00393358772715e-8	1.1529008113370135e-6	All	CellType (Predict)	Muller Glia	Mus musculus	CD38 molecule
C8orf89	ENSG00000274443	5.170518136971822	2.8923690937911277	0.536504187860299	5.391139825630356	7.001216943731297e-8	1.1529008113370135e-6	All	CellType (Predict)	Muller Glia	Mus musculus	chromosome 8 open reading frame 89
NUDT15	ENSG00000136159	56.28544789896751	2.4726631190256216	0.41752632646007326	5.922172956109571	3.177152123983582e-9	1.1532226117396196e-6	All	CellType (Predict)	Ciliary Margin	Homo sapiens	nudix hydrolase 15
USH1G	ENSG00000182040	2.482134906035867	4.717881197158001	0.8966195554252239	5.261854003307496	1.4260999046224914e-7	1.1539525061570325e-6	All	CellType (Predict)	Muller Glia	Homo sapiens	USH1 protein network component sans
TMEM106A	ENSG00000184988	39.25168237451788	3.2408410550226145	0.5795508310385454	5.591987590139559	2.244848685862732e-8	1.1544820741647296e-6	All	CellType (Predict)	Red Blood Cell	Mus musculus	transmembrane protein 106A
PRX	ENSG00000105227	7.193527365116142	2.691035073183028	0.5088724537636762	5.288230976701213	1.235049633200386e-7	1.1548772684394924e-6	All	CellType (Predict)	Endothelial	Mus musculus	periaxin
IGFBP5	ENSG00000115461	2729.69170825782	4.91382147872268	0.8497837233539418	5.782437747017229	7.362581878841631e-9	1.1560252252253768e-6	All	CellType (Predict)	Schwann	Macaca fascicularis	insulin like growth factor binding protein 5
ANXA3	ENSG00000138772	70.81712043799983	5.560530222434676	0.96190458885424035	5.780750281125102	7.43682102530181e-9	1.1560252252253768e-6	All	CellType (Predict)	Schwann	Macaca fascicularis	annexin A3
GPR157	ENSG00000180758	13.373494269467828	3.01446230504128	0.5571537354257243	5.410467727974421	6.286035090427507e-8	1.156509861241243e-6	All	CellType (Predict)	RPE	Homo sapiens	G protein-coupled receptor 157
H2BC12	ENSG00000197903	11.59774250130249	2.6964396209369075	0.517160024049053	5.213936684095189	1.84874592423654e-7	1.1572790505929628e-6	All	CellType (Predict)	T/NK-Cell	Homo sapiens	H2B clustered histone 12
PTTG1IP	ENSG00000183255	219.0445667425206	2.49907319639359	0.45152305667315257	5.534763196384483	3.1164912092112226e-8	1.1576098793460048e-6	All	CellType (Predict)	Endothelial	Macaca fascicularis	PTTG1 interacting protein
CELF4	ENSG00000101489	759.3705058441903	3.765536143741379	0.6638669122171089	5.672125051639733	1.4103696092494768e-8	1.1581884269163786e-6	All	CellType (Predict)	Rod Bipolar Cell	Mus musculus	CUGBP Elav-like family member 4
TMTC2	ENSG00000179104	79.34271019762359	2.2004647899642196	0.4161670113591559	5.2874560690856836	1.2402913493232624e-7	1.1584547739912024e-6	All	CellType (Predict)	Endothelial	Mus musculus	transmembrane O-mannosyltransferase targeting cadherins 2
AP3B2	ENSG00000103723	101.75689156325625	3.2968216711689293	0.5813504953832241	5.670970778128737	1.4199061841638676e-8	1.1587321904142263e-6	All	CellType (Predict)	Rod Bipolar Cell	Mus musculus	adaptor related protein complex 3 subunit beta 2
OLFML2B	ENSG00000162745	18.123082266578727	3.594173759307221	0.6591639130449378	5.452625194095224	4.963160663018525e-8	1.1598286074391417e-6	All	CellType (Predict)	Pericyte	Homo sapiens	olfactomedin like 2B
KCNAB3	ENSG00000170049	23.64555060565128	2.8311726953438434	0.49856549649486	5.67863744131566	1.3577191551772534e-8	1.160345581990343e-6	All	CellType (Predict)	RPC	Homo sapiens	potassium voltage-gated channel subfamily A regulatory beta subunit 3
ATP13A4	ENSG00000127249	7.1411283178221865	4.090714942646481	0.7562185198354668	5.409435018249106	6.32238856793502e-8	1.1604154328516143e-6	All	CellType (Predict)	RPE	Homo sapiens	ATPase 13A4
MPZL3	ENSG00000160588	24.521242896445106	2.0274378824023347	0.38443521053163543	5.273809023888814	1.3362095643445278e-7	1.1606798816512291e-6	All	CellType (Predict)	Endothelial	Homo sapiens	myelin protein zero like 3
NACC2	ENSG00000148411	36.23636477309842	2.6815369424025732	0.4711594249085303	5.691357957920846	1.2603297636959231e-8	1.1635488855454462e-6	All	CellType (Predict)	Epithelial	Homo sapiens	NACC family member 2
CCDC69	ENSG00000198624	36.43246193110072	3.6879016893017975	0.6478856097273706	5.692211146430095	1.2540463721544411e-8	1.1635488855454462e-6	All	CellType (Predict)	Epithelial	Homo sapiens	coiled-coil domain containing 69
CAP2	ENSG00000112186	39.06477186431288	3.0843192355744264	0.5418059550043269	5.692663964075099	1.2507239262988804e-8	1.1635488855454462e-6	All	CellType (Predict)	Epithelial	Homo sapiens	cyclase associated actin cytoskeleton regulatory protein 2
ST8SIA6	ENSG00000148488	21.695886497787736	3.845777689470293	0.7274687146539839	5.286519697688324	1.2466539789438928e-7	1.1637333549023311e-6	All	CellType (Predict)	Endothelial	Mus musculus	ST8 alpha-N-acetyl-neuraminide alpha-2,8-sialyltransferase 6
NEUROD4	ENSG00000123307	170.7687470857375	4.062197143585453	0.7921986215175595	5.1277508357737185	2.932241607214184e-7	1.163940077826044e-6	All	CellType (Predict)	Rod	Homo sapiens	neuronal differentiation 4
ACTL6B	ENSG00000077080	10.544979509881678	2.2562507017107527	0.44001751564356784	5.127638381419361	2.93399310348306e-7	1.1640882923964962e-6	All	CellType (Predict)	Rod	Homo sapiens	actin like 6B
LLGL2	ENSG00000073350	35.76911077708744	2.724223823828458	0.5082649793850659	5.359849555490548	8.329128460461664e-8	1.1648035003617718e-6	All	CellType (Predict)	Cone	Mus musculus	LLGL scribble cell polarity complex component 2
KIAA0040	ENSG00000235750	89.77659063749822	4.243160098883887	0.6867502020292938	6.178607718418832	6.466935856947184e-10	1.1649723594071665e-6	All	CellType (Predict)	Keratocyte	Homo sapiens	KIAA0040
FGF12	ENSG00000114279	198.0425672267928	4.074255404332897	0.7317765382127254	5.567622343131917	2.5823875783494236e-8	1.165532000320303e-6	All	CellType (Predict)	Retinal Ganglion Cell	Macaca fascicularis	fibroblast growth factor 12
ITGBL1	ENSG00000198542	40.05065067897898	5.102042402850474	0.8950385384352287	5.700360580864188	1.1955427527671489e-8	1.1665411995387329e-6	All	CellType (Predict)	Fibroblast	Mus musculus	integrin subunit beta like 1
TNFRSF1A	ENSG00000067182	145.34203663360304	2.8325442050333653	0.5119594021815664	5.532751606794015	3.152457572424674e-8	1.167298709889663e-6	All	CellType (Predict)	Endothelial	Macaca fascicularis	TNF receptor superfamily member 1A
KIF1A	ENSG00000130294	252.07023597380015	2.4254945429407764	0.44429097839749176	5.459247792267279	4.7815603447761116e-8	1.1678425892823325e-6	All	CellType (Predict)	RPC	Mus musculus	kinesin family member 1A
TNFAIP3	ENSG00000118503	357.6764180706441	2.213831249338774	0.41789283625233015	5.297605168809423	1.1733132929047154e-7	1.1681893297901312e-6	All	CellType (Predict)	B-Cell	Homo sapiens	TNF alpha induced protein 3
TNFRSF19	ENSG00000127863	21.59346891917839	2.1901249439638315	0.41021055103841225	5.33902635712251	9.344705987676161e-8	1.1685594710267808e-6	All	CellType (Predict)	Fibroblast	Homo sapiens	TNF receptor superfamily member 19
RRAS	ENSG00000126458	116.08688733337262	2.8313979204173285	0.508429801409756	5.568906292602301	2.563432942324151e-8	1.168862898945122e-6	All	CellType (Predict)	Smooth Muscle Cell	Homo sapiens	RAS related
ACAA1	ENSG00000060971	73.5441749684002	2.9427073722322232	0.5491682947715159	5.358480087523172	8.392498430142505e-8	1.171556586784583e-6	All	CellType (Predict)	Cone	Mus musculus	acetyl-CoA acyltransferase 1
MLPH	ENSG00000115648	59.76335384861564	7.657555607120322	1.3193630863995864	5.803978969896033	6.475940279526653e-9	1.1719812427391465e-6	All	CellType (Predict)	Melanocyte	Mus musculus	melanophilin
KCNAB2	ENSG00000069424	102.36539602764836	3.83879548572451	0.6772975884178525	5.667812127741109	1.4463242333512886e-8	1.1729599698675635e-6	All	CellType (Predict)	Rod Bipolar Cell	Mus musculus	potassium voltage-gated channel subfamily A regulatory beta subunit 2
NLGN3	ENSG00000196338	83.14013269484363	2.3369646096497596	0.4397337735264935	5.314498795278366	1.069512897924125e-7	1.1738101315647473e-6	All	CellType (Predict)	Bipolar Cell	Mus musculus	neuroligin 3
ESPL1	ENSG00000135476	17.90634551034689	3.511071779732414	0.6390272170292577	5.494400999154408	3.9203877534000145e-8	1.1740979085628082e-6	All	CellType (Predict)	Neurogenic Cell	Mus musculus	extra spindle pole bodies like 1, separase
CCDC177	ENSG00000267909	5.068206130880546	4.997003883937743	0.9103203708848808	5.489280525580664	4.03574233441088e-8	1.175853886553954e-6	All	CellType (Predict)	Rod Bipolar Cell	Homo sapiens	coiled-coil domain containing 177
SEMA4F	ENSG00000135622	7.834451772255291	2.9458608862116367	0.5525003411201782	5.3318716152084	9.72056547716175e-8	1.177150629919424e-6	All	CellType (Predict)	Horizontal Cell	Mus musculus	ssemaphorin 4F
FZD1	ENSG00000157240	39.39523466837271	2.5004920128901227	0.4625272580713016	5.406150598165731	6.439365956936052e-8	1.1776594903841093e-6	All	CellType (Predict)	RPE	Homo sapiens	frizzled class receptor 1
CCN4	ENSG00000104415	6.557619591209693	3.5036291674708004	0.6429135988900658	5.449611228506459	5.048004475499737e-8	1.1778152096033396e-6	All	CellType (Predict)	Pericyte	Homo sapiens	cellular communication network factor 4
SEMA3F	ENSG00000001617	22.57514063354802	2.520057633745083	0.4804629940946328	5.245060836566173	1.5623076762479116e-7	1.17897178995506e-6	All	CellType (Predict)	Cone	Homo sapiens	semaphorin 3F
DPEP2	ENSG00000167261	7.346855258561619	5.112439551204544	0.9779842138132064	5.227527682958094	1.7179168327428832e-7	1.1793484423757468e-6	All	CellType (Predict)	Macrophage	Homo sapiens	dipeptidase 2
PPP1R14C	ENSG00000198729	32.047983624613295	2.7870505511623307	0.5283255376139094	5.275252382744095	1.325735077330925e-7	1.1793840470550507e-6	All	CellType (Predict)	Amacrine Cell	Mus musculus	protein phosphatase 1 regulatory inhibitor subunit 14C
HACD2	ENSG00000206527	125.67202247713666	2.5394642318704768	0.44706863182632994	5.68025589604991	1.3449337103925281e-8	1.1796636354283418e-6	All	CellType (Predict)	Corneal Epithelial	Mus musculus	3-hydroxyacyl-CoA dehydratase 2
IQGAP2	ENSG00000145703	72.10388038661686	3.0801949536034994	0.5892618318908386	5.227209343798308	1.7208762006415922e-7	1.1803746160911416e-6	All	CellType (Predict)	Macrophage	Homo sapiens	IQ motif containing GTPase activating protein 2
CDT1	ENSG00000167513	22.12244334510865	4.0309836704038595	0.7090856791075716	5.684762489459811	1.3099458192590496e-8	1.1809204369307236e-6	All	CellType (Predict)	Late RPC	Homo sapiens	chromatin licensing and DNA replication factor 1
CD200	ENSG00000091972	76.05853602452547	2.222450777547578	0.4295831391600995	5.1735056033456255	2.2974222973400985e-7	1.181511485274387e-6	All	CellType (Predict)	Retinal Ganglion Cell	Homo sapiens	CD200 molecule
SOBP	ENSG00000112320	47.12226043381675	2.100857723579778	0.405856647890135	5.176354100644122	2.26263838054154e-7	1.182219385930278e-6	All	CellType (Predict)	Bipolar Cell	Homo sapiens	sine oculis binding protein homolog
FAM169A	ENSG00000198780	262.61370494802895	2.0623858018089516	0.3850284885206246	5.356449881755897	8.48730282516435e-8	1.1826656860500312e-6	All	CellType (Predict)	Cone	Mus musculus	family with sequence similarity 169 member A
TRIM25	ENSG00000121060	75.79956424001897	2.5349483733955123	0.4680950630887803	5.415456332028707	6.113259102308184e-8	1.1828356995337766e-6	All	CellType (Predict)	Macrophage	Mus musculus	tripartite motif containing 25
GPM6B	ENSG00000046653	179.4419445863594	2.1103208037195333	0.40241010307387265	5.244204326878269	1.569581848302513e-7	1.18335312501348e-6	All	CellType (Predict)	Cone	Homo sapiens	glycoprotein M6B
TCF7L1	ENSG00000152284	39.89043767050576	3.997337457107782	0.7228724552820538	5.529796339449788	3.20602779670816e-8	1.1834250104598996e-6	All	CellType (Predict)	Endothelial	Macaca fascicularis	transcription factor 7 like 1
MT1E	ENSG00000169715	471.08020855450246	2.880265659365426	0.5320970214040776	5.413046011355391	6.196156043864125e-8	1.183982793736627e-6	All	CellType (Predict)	Schwann	Homo sapiens	metallothionein 1E
GFRA2	ENSG00000168546	71.80298200614298	2.976390875864338	0.552673999173072	5.385436768000134	7.22689387182207e-8	1.1859689727308008e-6	All	CellType (Predict)	Muller Glia	Mus musculus	GDNF family receptor alpha 2
ICA1	ENSG00000003147	40.203270250681605	2.37138594728413	0.4464040599186071	5.312196192204222	1.0831190190452305e-7	1.187150678342676e-6	All	CellType (Predict)	Bipolar Cell	Mus musculus	islet cell autoantigen 1
MCM7	ENSG00000166508	84.96444540584422	3.157029087862127	0.5339041632724825	5.913100711767461	3.357267563323105e-9	1.1873536282286049e-6	All	CellType (Predict)	Ciliary Margin	Homo sapiens	minichromosome maintenance complex component 7
RNF8	ENSG00000112130	85.43491051804743	2.7052691921471648	0.4578314372817458	5.908876000759126	3.444498487964803e-9	1.1877491911124634e-6	All	CellType (Predict)	Ciliary Margin	Homo sapiens	ring finger protein 8
PLEKHM3	ENSG00000178385	20.06989545479506	2.439701085896864	0.45674873761556567	5.341451185247284	9.220544664690672e-8	1.1889806624614463e-6	All	CellType (Predict)	Rod	Mus musculus	pleckstrin homology domain containing M3
CLGN	ENSG00000153132	48.332785640743374	3.5068938019530767	0.605625869620892	5.790528406833599	7.016532953877511e-9	1.1905901803383294e-6	All	CellType (Predict)	Neurogenic Cell	Homo sapiens	calmegin
SLAMF9	ENSG00000162723	49.09825445511424	7.428176065868145	1.3727512287603754	5.41115965532659	6.261791234021066e-8	1.1908133464257683e-6	All	CellType (Predict)	Microglia	Mus musculus	SLAM family member 9
RNF123	ENSG00000164068	5.781444318774338	2.8003718942167524	0.4993851475459554	5.6076395302866935	2.0510464615968946e-8	1.1920930646493465e-6	All	CellType (Predict)	Red Blood Cell	Homo sapiens	ring finger protein 123
GINS3	ENSG00000181938	18.13849770894039	2.054707019661105	0.3741768130096444	5.491272971016899	3.990470387274763e-8	1.1927247853190418e-6	All	CellType (Predict)	Neurogenic Cell	Mus musculus	GINS complex subunit 3
FAM171B	ENSG00000144369	374.7724897228623	3.5286458091744666	0.6230116190267639	5.663852328607822	1.4801179738205261e-8	1.1929568138379386e-6	All	CellType (Predict)	Rod Bipolar Cell	Mus musculus	family with sequence similarity 171 member B
GRAP2	ENSG00000100351	16.3353470243699	4.322059064793633	0.7983619322670555	5.41365875564804	6.174979582555724e-8	1.193291763360302e-6	All	CellType (Predict)	Macrophage	Mus musculus	GRB2 related adaptor protein 2
TTYH1	ENSG00000167614	270.29118632944466	4.1671389435009925	0.7386758192244747	5.6413636876268844	1.6870857713010345e-8	1.1956367434646118e-6	All	CellType (Predict)	Rod	Macaca fascicularis	tweety family member 1
EYA2	ENSG00000064655	51.574572363063	2.799928762360894	0.5350361764430805	5.233157841727292	1.6663832315313789e-7	1.1970454434055964e-6	All	CellType (Predict)	Retinal Ganglion Cell	Mus musculus	EYA transcriptional coactivator and phosphatase 2
TMEM130	ENSG00000166448	16.48739126996293	3.3124530656071784	0.6230206820326555	5.316762606981251	1.056297333873037e-7	1.1971623457605723e-6	All	CellType (Predict)	Horizontal Cell	Homo sapiens	transmembrane protein 130
AJAP1	ENSG00000196581	13.022316308190982	2.588804240617913	0.5003703269411487	5.1737765035823085	2.2940921423520778e-7	1.1982654323581704e-6	All	CellType (Predict)	Bipolar Cell	Homo sapiens	adherens junctions associated protein 1
GIT2	ENSG00000139436	5.1040159966893555	2.0854371249932315	0.3945434959228089	5.2856963719945345	1.2522745460334124e-7	1.1982683019252805e-6	All	CellType (Predict)	Monocyte	Homo sapiens	GIT ArfGAP 2
CXCL8	ENSG00000169429	2294.722527575759	3.992288336420983	0.7330400349562464	5.446207773166543	5.145502826083776e-8	1.198693773627865e-6	All	CellType (Predict)	Pericyte	Homo sapiens	C-X-C motif chemokine ligand 8
SH3BGRL3	ENSG00000142669	851.7283547278572	2.3810410857782243	0.418269786051166	5.692596417870252	1.2512189878158978e-8	1.1988875990687328e-6	All	CellType (Predict)	Limbal	Homo sapiens	SH3 domain binding glutamate rich protein like 3
CENPQ	ENSG00000031691	71.23456182797007	2.010044571688122	0.36126580005868025	5.563893873601185	2.6382042684666003e-8	1.1989648280540765e-6	All	CellType (Predict)	Early RPC	Mus musculus	centromere protein Q
SYDE1	ENSG00000105137	36.87463734190679	2.94645325809352	0.5295772955589876	5.563783196149741	2.6398789192145433e-8	1.1989648280540765e-6	All	CellType (Predict)	Early RPC	Mus musculus	synapse defective Rho GTPase homolog 1
KIF20A	ENSG00000112984	14.856501359264175	4.817613922210857	0.865762949633569	5.564587771109741	2.6277284351428268e-8	1.1989648280540765e-6	All	CellType (Predict)	Early RPC	Mus musculus	kinesin family member 20A
RTBDN	ENSG00000132026	13.813962249699964	6.32119190452041	1.2342429565621678	5.121513451555206	3.030931135377967e-7	1.2002942006815603e-6	All	CellType (Predict)	Rod	Homo sapiens	retbindin
H3C14	ENSG00000203811	20.23869521872953	2.727800445311861	0.51089258325281794	5.33928370606624	9.331452259505683e-8	1.201436356062113e-6	All	CellType (Predict)	Rod	Mus musculus	H3 clustered histone 14
SORCS1	ENSG00000108018	19.79930040407912	4.1945102849399225	0.7792281953863414	5.382903634358718	7.329378172915417e-8	1.2015509890665345e-6	All	CellType (Predict)	Muller Glia	Mus musculus	sortilin related VPS10 domain containing receptor 1
GPRC5B	ENSG00000167191	6.224126829846244	2.2097357132530995	0.411552846090917	5.369263593344078	7.905879608159772e-8	1.2022157868295036e-6	All	CellType (Predict)	Melanocyte	Homo sapiens	G protein-coupled receptor class C group 5 member B
EDIL3	ENSG00000164176	100.27622799644028	5.151563330692449	0.8885700453754947	5.797588335892513	6.727534619745648e-9	1.202294530731294e-6	All	CellType (Predict)	Melanocyte	Mus musculus	EGF like repeats and discoidin domains 3
GBP3	ENSG00000117226	28.286378332347336	2.9362158141023733	0.524935281085905	5.5934815583901765	2.2256087515085945e-8	1.2031289096213642e-6	All	CellType (Predict)	Corneal Epithelial	Homo sapiens	guanylate binding protein 3
DOCK4	ENSG00000128512	40.97963588214613	3.2585722377514528	0.6024245876064815	5.40909568564959	6.334378162690498e-8	1.2031446639819345e-6	All	CellType (Predict)	Microglia	Mus musculus	dedicator of cytokinesis 4
MATN2	ENSG00000132561	56.05847273160038	3.267470571741733	0.603284857613447	5.416132247488558	6.090206267063918e-8	1.203861765539085e-6	All	CellType (Predict)	Pericyte	Mus musculus	matrilin 2
WFDC1	ENSG00000103175	109.79600517667542	4.824576433632167	0.8487779863373717	5.684144159359121	1.3146934811853804e-8	1.2062917610189294e-6	All	CellType (Predict)	Epithelial	Homo sapiens	WAP four-disulfide core domain 1
CST6	ENSG00000175315	32.433238281266824	2.553411272690245	0.48444609087945434	5.270785172514923	1.3584138977891785e-7	1.20653617665997e-6	All	CellType (Predict)	Amacrine Cell	Mus musculus	cystatin E/M
CTSV	ENSG00000136943	138.11207938457636	5.109934183226017	0.8979983231380232	5.69036049574072	1.267714463583299e-8	1.2065408596023333e-6	All	CellType (Predict)	Limbal	Homo sapiens	cathepsin V
SKIL	ENSG00000136603	551.3812261035356	2.0122393570103103	0.37206521229511297	5.408297498703672	6.362667311231173e-8	1.207042271240522e-6	All	CellType (Predict)	Microglia	Mus musculus	SKI like proto-oncogene
TSPOAP1	ENSG00000005379	134.74122948178723	2.4565717251068873	0.460256052828451	5.337402322055965	9.428766765233035e-8	1.2119118345868826e-6	All	CellType (Predict)	Rod	Mus musculus	TSPO associated protein 1
BBOF1	ENSG00000119636	20.310803958744025	2.0862895154223566	0.3909356072025117	5.336657692430716	9.467553451318806e-8	1.214510801425018e-6	All	CellType (Predict)	Rod	Mus musculus	basal body orientation factor 1
GRK3	ENSG00000100077	32.202658589819215	2.071925284540946	0.3916839589035877	5.289788456848567	1.2245791062029982e-7	1.2146187843429612e-6	All	CellType (Predict)	B-Cell	Homo sapiens	G protein-coupled receptor kinase 3
DOK5	ENSG00000101134	56.65170432468776	2.314177521995437	0.4340506539515448	5.331584000455808	9.735976691042569e-8	1.2156019231829216e-6	All	CellType (Predict)	Fibroblast	Homo sapiens	docking protein 5
SERPINE2	ENSG00000135919	160.12080130016935	2.528205466318194	0.48922140670114617	5.16781447354493	2.3684723929520593e-7	1.2161997752745317e-6	All	CellType (Predict)	Retinal Ganglion Cell	Homo sapiens	serpin family E member 2
FBXO43	ENSG00000156509	1.6197013384954917	3.1980177071906772	0.5640794879286052	5.669445132519065	1.4326071870177376e-8	1.217390516422573e-6	All	CellType (Predict)	RPC	Homo sapiens	F-box protein 43
FAM133A	ENSG00000179083	11.02929315034286	3.672090356489753	0.6698091477504636	5.482293529167781	4.19846863976321e-8	1.218392253865945e-6	All	CellType (Predict)	Rod Bipolar Cell	Homo sapiens	family with sequence similarity 133 member A
HECW1	ENSG00000002746	72.11490553767182	5.959689552632822	1.053120227336273	5.659078040602317	1.5218834353369568e-8	1.2190939886622482e-6	All	CellType (Predict)	Rod Bipolar Cell	Mus musculus	HECT, C2 and WW domain containing E3 ubiquitin protein ligase 1
PALM	ENSG00000099864	103.18789072665416	3.966192649032125	0.7179949147191529	5.523984317609714	3.3139705612581076e-8	1.2194585753763477e-6	All	CellType (Predict)	Endothelial	Macaca fascicularis	paralemmin
SDK1	ENSG00000146555	5.6559406762934525	2.5395396195594655	0.4912151289645587	5.1699132820127245	2.3420264724420893e-7	1.2201397772881072e-6	All	CellType (Predict)	Bipolar Cell	Homo sapiens	sidekick cell adhesion molecule 1
PACSIN2	ENSG00000100266	16.574624962419335	2.571353028175473	0.4625055987246437	5.559614921994378	2.7037051934308773e-8	1.221649996161698e-6	All	CellType (Predict)	Smooth Muscle Cell	Homo sapiens	protein kinase C and casein kinase substrate in neurons 2
HMGN2	ENSG00000198830	292.6958823748776	2.150269923543457	0.4019097457651512	5.350131332221859	8.78904258267059e-8	1.2225188416020854e-6	All	CellType (Predict)	Cone	Mus musculus	high mobility group nucleosomal binding domain 2
RCVRN	ENSG00000109047	1659.4636598568943	3.3282678149222433	0.6339011753622656	5.250452190785393	1.517262818762524e-7	1.2235201440797744e-6	All	CellType (Predict)	Muller Glia	Homo sapiens	recoverin
FAM227A	ENSG00000184949	23.60035440384969	2.140203366597276	0.4000524246093019	5.349807262604235	8.804795205078298e-8	1.223614517900729e-6	All	CellType (Predict)	Cone	Mus musculus	family with sequence similarity 227 member A
KCND3	ENSG00000171385	30.30195342330683	3.0497943024300023	0.5741229216866468	5.31209291116679	1.0837332175863464e-7	1.2238483306425569e-6	All	CellType (Predict)	Horizontal Cell	Homo sapiens	potassium voltage-gated channel subfamily D member 3
CLU	ENSG00000120885	798.0029642861813	4.721059631404048	0.8168588926582065	5.77952896618517	7.491005670102901e-9	1.2243254267181816e-6	All	CellType (Predict)	JCT	Macaca fascicularis	clusterin
FGR	ENSG00000000938	35.497499635107914	3.4055707490499176	0.6439970462037303	5.288177592001805	1.2354100554291845e-7	1.2245895136708572e-6	All	CellType (Predict)	B-Cell	Homo sapiens	FGR proto-oncogene, Src family tyrosine kinase
CRIP1	ENSG00000213145	2410.705185303914	3.852624737336267	0.7123075455576067	5.408653553319256	6.35003302007733e-8	1.2255958140738073e-6	All	CellType (Predict)	Macrophage	Mus musculus	cysteine rich protein 1
RAB3B	ENSG00000169213	30.342522181650978	3.4637840140140095	0.6704725980097052	5.166182815369691	2.3892311137169344e-7	1.2257415862476128e-6	All	CellType (Predict)	Retinal Ganglion Cell	Homo sapiens	RAB3B, member RAS oncogene family
VSIG8	ENSG00000243284	19.088528991499583	3.084125924157309	0.5854795715052297	5.267691776552038	1.3814980752301205e-7	1.2257416555373327e-6	All	CellType (Predict)	Amacrine Cell	Mus musculus	V-set and immunoglobulin domain containing 8
ST6GALNAC3	ENSG00000184005	27.01306833442621	2.764297228146744	0.5113353268071421	5.4060360847889175	6.443482044795617e-8	1.2281837080166947e-6	All	CellType (Predict)	Schwann	Homo sapiens	ST6 N-acetylgalactosaminide alpha-2,6-sialyltransferase 3
PDE5A	ENSG00000138735	12.067178289686604	3.464532500481308	0.6099595520343369	5.679938102332196	1.3474349482932984e-8	1.228794944309425e-6	All	CellType (Predict)	Epithelial	Homo sapiens	phosphodiesterase 5A
ARPC2	ENSG00000163466	1493.4807133914935	2.115177279426572	0.35830080708862766	5.903356167722423	3.561801626373856e-9	1.230282813048262e-6	All	CellType (Predict)	Conjunctival Epithelial	Mus musculus	actin related protein 2/3 complex subunit 2
MRTFB	ENSG00000186260	15.735833684252375	2.531934531088932	0.4799764848748132	5.275122033841528	1.326677749897673e-7	1.2314097957643511e-6	All	CellType (Predict)	Endothelial	Mus musculus	myocardin related transcription factor B
ARHGAP9	ENSG00000123329	21.535642392895912	2.409419542811503	0.46647357805467127	5.165179028701849	2.4020889724495904e-7	1.2319639071209284e-6	All	CellType (Predict)	Retinal Ganglion Cell	Homo sapiens	Rho GTPase activating protein 9
RASL12	ENSG00000103710	28.218467974016725	4.535758231855967	0.8391837636272887	5.404964238405425	6.482132459202914e-8	1.2324887292937982e-6	All	CellType (Predict)	Schwann	Homo sapiens	RAS like family 12
SNX25	ENSG00000109762	14.37734404127491	2.065318623339405	0.3906495800185494	5.286882999442458	1.244181608558558e-7	1.2325076123573472e-6	All	CellType (Predict)	B-Cell	Homo sapiens	sorting nexin 25
MICB	ENSG00000204516	7.9359178037208915	2.1649166491582132	0.41145502599874534	5.261611870952853	1.4279796133456393e-7	1.2329059987673024e-6	All	CellType (Predict)	Endothelial	Homo sapiens	MHC class I polypeptide-related sequence B
HGF	ENSG00000019991	7.599281834524729	3.848198378239559	0.730738005457307	5.26618069609134	1.3929118748408858e-7	1.233911057871192e-6	All	CellType (Predict)	Amacrine Cell	Mus musculus	hepatocyte growth factor
HERC6	ENSG00000138642	35.54122596916927	2.953800740300204	0.5351395189214897	5.519683439289326	3.3961090485674145e-8	1.2341475212992257e-6	All	CellType (Predict)	Late RPC	Mus musculus	HECT and RLD domain containing E3 ubiquitin protein ligase family member 6
PFKFB1	ENSG00000158571	4.648732345121314	3.783040088737508	0.6781444081520887	5.578516969632048	2.4257781430016e-8	1.2342117477044084e-6	All	CellType (Predict)	Red Blood Cell	Mus musculus	6-phosphofructo-2-kinase/fructose-2,6-biphosphatase 1
LPCAT2	ENSG00000087253	84.76386913768027	2.5260599807032573	0.46742582316656967	5.404194324546512	6.510033802687282e-8	1.2352816037194481e-06	All	CellType (Predict)	Schwann	Homo sapiens	lysophosphatidylcholine acyltransferase 2
NAALADL2	ENSG00000177694	17.065782158413057	2.041915735558397	0.37784462615175296	5.404114798071275	6.512922428369613e-8	1.2352816037194481e-06	All	CellType (Predict)	Schwann	Homo sapiens	N-acetylated alpha-linked acidic dipeptidase like 2
DSC2	ENSG00000134755	57.29915509487854	5.158167805372901	0.9073339599239608	5.684971612663085	1.3083439022497051e-8	1.2369083251868711e-6	All	CellType (Predict)	Limbal	Homo sapiens	desmocollin 2
APOE	ENSG00000130203	2331.316088395003	3.8293985862639697	0.7339859673984284	5.217264030042775	1.815853320677509e-7	1.2384160772226357e-6	All	CellType (Predict)	Macrophage	Homo sapiens	apolipoprotein E
RNU5B-1	ENSG00000200156	11.334382345597092	2.6780915706317723	0.5133174022464285	5.217223415593652	1.816251384424785e-7	1.2384160772226357e-6	All	CellType (Predict)	Macrophage	Homo sapiens	RNA, U5B small nuclear 1
PDE8A	ENSG00000073417	56.987189895021594	2.263625509262233	0.4268207605455091	5.303456903945228	1.1363003912431373e-7	1.238802105416569e-6	All	CellType (Predict)	Bipolar Cell	Mus musculus	phosphodiesterase 8A
SPATA13	ENSG00000182957	9.076140105048246	2.0464922080388077	0.39353625167819206	5.200263506377791	1.9900618642089497e-7	1.239003753927542e-6	All	CellType (Predict)	T/NK-Cell	Homo sapiens	spermatogenesis associated 13
DCDC1	ENSG00000170959	8.166511715286804	2.2615553103528483	0.4421454666284595	5.114957589858683	3.138114554228137e-7	1.2398341272013598e-6	All	CellType (Predict)	Rod	Homo sapiens	doublecortin domain containing 1
SEMA6A	ENSG00000092421	23.773450237685807	2.8505862357548777	0.5356642875187233	5.321590970641738	1.0286364970714125e-7	1.239870074088327e-6	All	CellType (Predict)	Horizontal Cell	Mus musculus	semaphorin 6A
OVGP1	ENSG00000085465	2.3199373109299737	2.174375903053616	0.3976948623567848	5.4674478070146995	4.5656158133434145e-8	1.240443909494046e-6	All	CellType (Predict)	Blood Vessel	Homo sapiens	oviductal glycoprotein 1
PEG10	ENSG00000242265	33.411547083312016	2.0983292062821306	0.400852463318307	5.234667111465146	1.6528247429654706e-7	1.242625094769609e-6	All	CellType (Predict)	Cone	Homo sapiens	paternally expressed 10
EPHX3	ENSG00000105131	6.598760641035302	4.090102693788632	0.7339525456457144	5.572707279310891	2.508107989072724e-8	1.2439443900265612e-6	All	CellType (Predict)	Conjunctival Epithelial	Homo sapiens	epoxide hydrolase 3
NOTCH1	ENSG00000148400	79.41918769006479	3.4764657224735793	0.646629964430963	5.376283057858111	7.603921910742708e-8	1.2440016245975068e-6	All	CellType (Predict)	Muller Glia	Mus musculus	notch receptor 1
ATRNL1	ENSG00000107518	23.781326459018967	2.5981140346138663	0.48453439571815	5.362083801632051	8.226735581271977e-8	1.2463040491966446e-6	All	CellType (Predict)	Melanocyte	Homo sapiens	attractin like 1
WDR62	ENSG00000075702	7.642721073434838	3.8541194424089382	0.6794002619634943	5.672825958692417	1.4046091289420785e-8	1.2499208848708444e-6	All	CellType (Predict)	Late RPC	Homo sapiens	WD repeat domain 62
ELAPOR1	ENSG00000116299	6.798505958004389	3.17694107857536	0.5597552585913799	5.675589518480111	1.3821184216385211e-8	1.2505180666967816e-6	All	CellType (Predict)	Epithelial	Homo sapiens	endosome-lysosome associated apoptosis and autophagy regulator 1
RUNX3	ENSG00000020633	32.11811435783093	5.270436921773514	0.9453034793967124	5.57539143422711	2.4697389354986192e-8	1.2521226085398494e-6	All	CellType (Predict)	Red Blood Cell	Mus musculus	RUNX family transcription factor 3
NOX4	ENSG00000086991	19.885016082576755	3.282927923112697	0.6070038122292963	5.408414011529416	6.358530275598861e-8	1.252122748947776e-6	All	CellType (Predict)	Pericyte	Mus musculus	NADPH oxidase 4
SLC1A3	ENSG00000079215	366.0998981630406	4.0142745871102266	0.7371011735025125	5.446029298848408	5.15066560668788e-8	1.2523847249307646e-6	All	CellType (Predict)	RPC	Mus musculus	solute carrier family 1 member 3
ELL2	ENSG00000118985	150.8398899792476	2.193203656312307	0.4205907535768263	5.214578869508339	1.842353046893963e-7	1.254621409500794e-6	All	CellType (Predict)	Macrophage	Homo sapiens	elongation factor for RNA polymerase II 2
AXL	ENSG00000167601	279.8440460771041	2.856692848967856	0.5414195811739303	5.27630131657567	1.318172824838181e-7	1.255216507719699e-6	All	CellType (Predict)	Monocyte	Homo sapiens	AXL receptor tyrosine kinase
PTCHD1	ENSG00000165186	14.73279323509028	3.7305030547144695	0.6850986725477288	5.445205492577533	5.174561244082015e-8	1.25632819285101e-6	All	CellType (Predict)	RPC	Mus musculus	patched domain containing 1
SYT9	ENSG00000170743	52.25288409328341	4.8461906891866	0.857312162977275	5.652772582109114	1.5788013906429375e-8	1.2569762047332216e-6	All	CellType (Predict)	Rod Bipolar Cell	Mus musculus	synaptotagmin 9
SCARA3	ENSG00000168077	69.07067017775245	3.2852011035007367	0.5915052745197591	5.553967555349323	2.7925733616432538e-8	1.2569904619491834e-6	All	CellType (Predict)	Early RPC	Mus musculus	scavenger receptor class A member 3
KIF21B	ENSG00000116852	18.140106416686233	2.699156169339835	0.5109185163577322	5.282948421172416	1.27121190531077e-7	1.2577002819146996e-6	All	CellType (Predict)	B-Cell	Homo sapiens	kinesin family member 21B
GYPE	ENSG00000197465	145.4425819121794	4.312932539922717	0.7737615319263084	5.573981597644832	2.4898204718886297e-8	1.2578432256746196e-6	All	CellType (Predict)	Red Blood Cell	Mus musculus	glycophorin E (MNS blood group)
PYGL	ENSG00000100504	46.31317172676116	3.125709989222935	0.5816285175030187	5.374065911764226	7.698069679761715e-8	1.2581138264536794e-6	All	CellType (Predict)	Muller Glia	Mus musculus	glycogen phosphorylase L
LDB3	ENSG00000122367	7.201659964403976	2.566891242173332	0.49141838819167166	5.223433440533259	1.75635614993499e-7	1.2589142372990003e-6	All	CellType (Predict)	Retinal Ganglion Cell	Mus musculus	LIM domain binding 3
HMMR	ENSG00000072571	60.731001036708115	4.775141546173417	0.8659142330776769	5.514566412889835	3.4964086049987314e-8	1.2590400890952575e-6	All	CellType (Predict)	Late RPC	Mus musculus	hyaluronan mediated motility receptor
SYNPR	ENSG00000163630	157.0494410663884	4.929567340538154	0.8684678100981433	5.676165867311854	1.3774722023155717e-8	1.2599189920402915e-6	All	CellType (Predict)	Amacrine Cell	Macaca fascicularis	synaptoporin
MAP3K8	ENSG00000107968	56.969358258741686	2.3621570006294035	0.44815982388292297	5.270791522906552	1.3583668945799914e-7	1.2601086090083318e-6	All	CellType (Predict)	Endothelial	Mus musculus	mitogen-activated protein kinase kinase kinase 8
NEK2	ENSG00000117650	24.34540517347527	4.337584381094673	0.7866916563878567	5.5137032989659	3.5136074135642064e-8	1.2608930045537754e-6	All	CellType (Predict)	Late RPC	Mus musculus	NIMA related kinase 2
H2AC12	ENSG00000274997	8.781126200061863	2.9093727187302143	0.5598641835760129	5.196568746632831	2.0300055065427097e-7	1.260950241231674e-6	All	CellType (Predict)	T/NK-Cell	Homo sapiens	H2A clustered histone 12
CEP128	ENSG00000100629	17.121800418056253	2.6490208238517496	0.4833330791091201	5.480735621767141	4.235610135170011e-8	1.2610111748880166e-6	All	CellType (Predict)	Neurogenic Cell	Mus musculus	centrosomal protein 128
HOPX	ENSG00000171476	161.73056665701262	5.505992548273908	0.9542104418023748	5.770207814823145	7.917383246785728e-9	1.2612831366754486e-6	All	CellType (Predict)	T/NK-Cell	Macaca fascicularis	HOP homeobox
EBF1	ENSG00000164330	110.18596552412676	2.768680685474466	0.534237496991798	5.182490373784026	2.1894266955717255e-7	1.2614613076370844e-6	All	CellType (Predict)	Amacrine Cell	Homo sapiens	EBF transcription factor 1
PRKD2	ENSG00000105287	4.3025028450765745	2.195848765431856	0.4225785831576323	5.196308693696268	2.032845911460933e-7	1.2622281682141283e-6	All	CellType (Predict)	T/NK-Cell	Homo sapiens	protein kinase D2
CPM	ENSG00000135678	5.303377976487032	3.116558228446813	0.5732938671115531	5.436231585991107	5.4419215866714424e-8	1.2638102368052498e-6	All	CellType (Predict)	Pericyte	Homo sapiens	carboxypeptidase M
RAB29	ENSG00000117280	28.038151618338823	2.1987903091689684	0.4069843046021181	5.402641537536889	6.56666052176922e-8	1.2642652357711076e-6	All	CellType (Predict)	Macrophage	Mus musculus	RAB29, member RAS oncogene family
ETS1	ENSG00000134954	221.8769980476724	3.505643778743453	0.6492577596654272	5.39946381318564	6.684036417761736e-8	1.2649192913856771e-6	All	CellType (Predict)	Microglia	Mus musculus	ETS proto-oncogene 1, transcription factor
CAD	ENSG00000084774	36.30626987749597	2.0503193498209273	0.3766632329026096	5.443375330320758	5.2280327533034833e-8	1.2655551475600326e-6	All	CellType (Predict)	RPC	Mus musculus	carbamoyl-phosphate synthetase 2, aspartate transcarbamylase, and dihydroorotase
IGFBP6	ENSG00000167779	830.7126893007238	4.566776855930699	0.7639958068774323	5.977489424445684	2.2660263327041062e-9	1.265670124579106e-6	All	CellType (Predict)	Beam	Homo sapiens	insulin like growth factor binding protein 6
DUSP6	ENSG00000139318	307.6117488982696	2.7894769895194167	0.5192071789782341	5.372570146292903	7.762221775882959e-8	1.2660040853487634e-6	All	CellType (Predict)	Muller Glia	Mus musculus	dual specificity phosphatase 6
TEX45	ENSG00000198723	2.240864015762994	3.1521022102937244	0.6025907516591941	5.230917005637106	1.6867122849503705e-7	1.2663304760649755e-6	All	CellType (Predict)	Cone	Homo sapiens	testis expressed 45
MAP6	ENSG00000171533	10.165369379823767	2.4535740534093495	0.47351609648234105	5.18160643669027	2.1998299941111082e-7	1.2670130395251942e-6	All	CellType (Predict)	Amacrine Cell	Homo sapiens	microtubule associated protein 6
RASGRP2	ENSG00000068831	39.00373005901606	3.189440013093319	0.5623899792470228	5.671224827589606	1.4178018733120526e-8	1.268280413802715e-6	All	CellType (Predict)	Epithelial	Homo sapiens	RAS guanyl releasing protein 2
SLC5A5	ENSG00000105641	3.880604678475306	4.918198820597791	0.8673461579625565	5.670399039007573	1.4246530457265053e-8	1.268280413802715e-6	All	CellType (Predict)	Epithelial	Homo sapiens	solute carrier family 5 member 5
OSCAR	ENSG00000170909	8.01367963626563	2.306734235047621	0.4470901002710749	5.159439302388996	2.4769050703794724e-7	1.268409647135217e-6	All	CellType (Predict)	Retinal Ganglion Cell	Homo sapiens	osteoclast associated Ig-like receptor
IGF1	ENSG00000017427	6.293995747263228	4.192720104883237	0.8122317720013121	5.16197500444056	2.4435792479098625e-7	1.2685363573932067e-6	All	CellType (Predict)	Bipolar Cell	Homo sapiens	insulin like growth factor 1
SLC2A3	ENSG00000059804	457.7954292543796	2.3825922705753713	0.45114199513957864	5.281246916147148	1.283076311259268e-7	1.2686406946838182e-6	All	CellType (Predict)	B-Cell	Homo sapiens	solute carrier family 2 member 3
CASTOR1	ENSG00000239282	37.14673595645165	2.33031216069689	0.4310736620778962	5.405832844122581	6.450793638515957e-8	1.2686833007800303e-6	All	CellType (Predict)	Pericyte	Mus musculus	cytosolic arginine sensor for mTORC1 subunit 1
SMIM10L2B	ENSG00000196972	18.444878920098432	2.05340965131229	0.39323026253438736	5.221901381846782	1.7709527963082198e-7	1.2688209964442954e-6	All	CellType (Predict)	Retinal Ganglion Cell	Mus musculus	small integral membrane protein 10 like 2B
NPTX1	ENSG00000171246	90.33056141476084	5.773591019724906	1.0111590727734774	5.709874118904653	1.1305976581733814e-8	1.2692304718383334e-6	All	CellType (Predict)	Cone	Macaca fascicularis	neuronal pentraxin 1
ABCB4	ENSG00000005471	14.825054087909209	3.3537145351354645	0.6243106754828557	5.371867992713127	7.792514815605379e-8	1.26964661719838e-6	All	CellType (Predict)	Muller Glia	Mus musculus	ATP binding cassette subfamily B member 4
SOSTDC1	ENSG00000171243	189.3572331076159	4.528189764852167	0.8429804420236695	5.371642732281828	7.80225746935317e-8	1.2699368254454328e-6	All	CellType (Predict)	Muller Glia	Mus musculus	sclerostin domain containing 1
PAWR	ENSG00000177425	31.110028876980273	2.7524592300556145	0.5092039952732074	5.405415620470172	6.465828476814106e-8	1.2700325795734608e-6	All	CellType (Predict)	Pericyte	Mus musculus	pro-apoptotic WT1 regulator
IMPDH1	ENSG00000106348	323.46038298925146	3.2195319834623235	0.5698508629417995	5.649779956183278	1.6065334865269437e-8	1.2713034990049885e-6	All	CellType (Predict)	Rod Bipolar Cell	Mus musculus	inosine monophosphate dehydrogenase 1
PDE1C	ENSG00000154678	11.49223798094003	4.112435439108092	0.7627284100770132	5.391742833720926	6.977758151831208e-8	1.271576259877649e-6	All	CellType (Predict)	RPE	Homo sapiens	phosphodiesterase 1C
BEX1	ENSG00000133169	529.5507407245667	3.385094264578095	0.5898414187262888	5.738990442359764	9.524259432862617e-9	1.2718287864097616e-6	All	CellType (Predict)	Early RPC	Homo sapiens	brain expressed X-linked 1
NR2F1	ENSG00000175745	98.2128441815546	2.229681289184166	0.4252800456062678	5.242854237389842	1.581114445011482e-7	1.271903320848174e-6	All	CellType (Predict)	Muller Glia	Homo sapiens	nuclear receptor subfamily 2 group F member 1
FAM184B	ENSG00000047662	35.99893220117571	2.694515861421447	0.5085975873054122	5.297932842539015	1.1712102415668757e-7	1.2720150236376174e-6	All	CellType (Predict)	Bipolar Cell	Mus musculus	family with sequence similarity 184 member B
TMEM121	ENSG00000184986	40.58492525179013	2.0040747177691327	0.378272495174241	5.29796573458509	1.1709993378238161e-7	1.2720150236376174e-6	All	CellType (Predict)	Bipolar Cell	Mus musculus	transmembrane protein 121
PRR16	ENSG00000184838	20.99830083463636	2.682214993228612	0.5177424957005785	5.180596562001729	2.211773948908112e-7	1.2734479447026926e-6	All	CellType (Predict)	Amacrine Cell	Homo sapiens	proline rich 16
FAM163B	ENSG00000196990	9.60658674395794	3.116015162325704	0.5924504021841369	5.259537593084845	1.444181033502076e-7	1.2746170110519638e-6	All	CellType (Predict)	Amacrine Cell	Mus musculus	family with sequence similarity 163 member B
FERMT2	ENSG00000073712	50.63922066176397	2.733507378896169	0.49242551246666616	5.551108359929276	2.8386405492240892e-8	1.274916157783648e-6	All	CellType (Predict)	Smooth Muscle Cell	Homo sapiens	FERM domain containing kindlin 2
FBN2	ENSG00000138829	69.3038898574791	3.461402937947478	0.6235786105886747	5.550868614110772	2.8425366523875335e-8	1.2756832145610998e-6	All	CellType (Predict)	Early RPC	Mus musculus	fibrillin 2
FAM78A	ENSG00000126882	20.550217750043497	2.2218442983534468	0.4228481808873286	5.254472878873459	1.4844901820083574e-7	1.2760937187526483e-6	All	CellType (Predict)	Endothelial	Homo sapiens	family with sequence similarity 78 member A
MET	ENSG00000105976	66.41386610551655	4.519009173740266	0.8383391176376301	5.390431006576978	7.028889779631719e-8	1.277858824391814e-6	All	CellType (Predict)	RPE	Homo sapiens	MET proto-oncogene, receptor tyrosine kinase
DSP	ENSG00000096696	233.44566517467743	4.663316769476717	0.8376109628105163	5.5674017849879185	2.5856572848742713e-8	1.2784726924812383e-6	All	CellType (Predict)	Conjunctival Epithelial	Homo sapiens	desmoplakin
TNNC2	ENSG00000101470	4.278008175105295	2.9404946715684277	0.5298169406436626	5.5500201031625895	2.856367503778176e-8	1.2790368977995926e-6	All	CellType (Predict)	Smooth Muscle Cell	Homo sapiens	troponin C2, fast skeletal type
ID3	ENSG00000117318	957.6238060279252	4.377510320473836	0.7592788471085231	5.765352659492912	8.148726566490683e-9	1.2794858830484788e-6	All	CellType (Predict)	Beam	Macaca fascicularis	inhibitor of DNA binding 3, HLH protein
BST1	ENSG00000109743	7.896450360737451	2.6590097997116247	0.5103126908650348	5.210550016313169	1.8828161178874738e-7	1.280553291317645e-6	All	CellType (Predict)	Macrophage	Homo sapiens	bone marrow stromal cell antigen 1
RAB20	ENSG00000139832	75.82768564515273	3.018656487657253	0.543974137886118	5.549264712083084	2.86873541106747e-8	1.2807405017291068e-6	All	CellType (Predict)	Smooth Muscle Cell	Homo sapiens	RAB20, member RAS oncogene family
USP51	ENSG00000247746	25.541095220799026	2.9251952672637844	0.5068994811421454	5.770760034460357	7.89147858060045e-9	1.282879930994134e-6	All	CellType (Predict)	Astrocyte	Homo sapiens	ubiquitin specific peptidase 51
HMGB2	ENSG00000164104	1329.621892514886	2.4240750497676675	0.4368530580444093	5.548948336585164	2.873930804840087e-8	1.285956493858032e-6	All	CellType (Predict)	Early RPC	Mus musculus	high mobility group box 2
COL2A1	ENSG00000139219	162.8858308860595	4.2511608183237675	0.7814781058203308	5.439897530924749	5.331122509183209e-8	1.286244200208846e-6	All	CellType (Predict)	RPC	Mus musculus	collagen type II alpha 1 chain
CXXC4	ENSG00000168772	99.26434656701429	3.5034967031052844	0.6204520411614579	5.646684144268264	1.6357194907828222e-8	1.2866017705512835e-6	All	CellType (Predict)	Rod Bipolar Cell	Mus musculus	CXXC finger protein 4
DCC	ENSG00000187323	120.92558870490345	5.0234365592510875	0.8700294300589959	5.773869694167073	7.747135732244524e-9	1.2879162739988368e-6	All	CellType (Predict)	Photoreceptor Precursor	Mus musculus	DCC netrin 1 receptor
CMTM8	ENSG00000170293	52.89688132911887	3.6354464625518625	0.6658685189514029	5.45970617183839	4.7692321671717424e-8	1.289085759824376e-6	All	CellType (Predict)	Blood Vessel	Homo sapiens	CKLF like MARVEL transmembrane domain containing 8
C2CD2	ENSG00000157617	41.50997929303277	3.4647555846236324	0.5844542862002805	5.928189195341672	3.0629348114141323e-9	1.289399838892493e-6	All	CellType (Predict)	Smooth Muscle Cell	Mus musculus	C2 calcium dependent domain containing 2
DPP4	ENSG00000197635	27.98958563516199	3.400299692033858	0.6456564596629815	5.26642247768843	1.391079491100288e-7	1.289723784269978e-6	All	CellType (Predict)	Endothelial	Mus musculus	dipeptidyl peptidase 4
CAMK1G	ENSG00000008118	13.233156021477464	2.836751874930077	0.5327616902774982	5.324616853461264	1.011660507160786e-7	1.289927797739544e-6	All	CellType (Predict)	Rod	Mus musculus	calcium/calmodulin dependent protein kinase IG
ECE2	ENSG00000145194	5.95734576058148	2.6638264057174132	0.5030902549082762	5.29492746028858	1.1906366435844137e-7	1.2911582528572128e-6	All	CellType (Predict)	Bipolar Cell	Mus musculus	endothelin converting enzyme 2
TGFB2	ENSG00000092969	427.6331639019808	2.522804075062148	0.4764769055256811	5.2947037848116105	1.1920948527372024e-7	1.291883454979575e-6	All	CellType (Predict)	Bipolar Cell	Mus musculus	transforming growth factor beta 2
SCGB3A1	ENSG00000161055	1162.1301828843448	5.373842531673241	0.9974075804294994	5.387809995748358	7.132139196692985e-8	1.2930584495268946e-6	All	CellType (Predict)	RPE	Homo sapiens	secretoglobin family 3A member 1
KLHDC8B	ENSG00000185909	67.72376769011348	2.730646140589671	0.5068326726482152	5.387667938457809	7.137777025216891e-8	1.2930584495268946e-6	All	CellType (Predict)	RPE	Homo sapiens	kelch domain containing 8B
TGFBI	ENSG00000120708	263.6873473683421	4.702589220158068	0.8711658182823807	5.398041476684483	6.737229462298647e-8	1.2938978263996794e-6	All	CellType (Predict)	Macrophage	Mus musculus	transforming growth factor beta induced
HSPB3	ENSG00000169271	10.38931844648022	6.2756265830286955	1.18131638163888	5.312401216617608	1.0819007642166143e-7	1.29602869496018e-6	All	CellType (Predict)	Horizontal Cell	Mus musculus	heat shock protein family B (small) member 3
BEND5	ENSG00000162373	39.3980401024265	2.284226160630727	0.42790221793463534	5.338196589996774	9.387564049095037e-8	1.2964851789403516e-6	All	CellType (Predict)	Cone	Mus musculus	BEN domain containing 5
MCC	ENSG00000171444	94.94194763525827	2.457957686878164	0.46046867675312647	5.337947641107328	9.40045950301609e-8	1.2971131376408613e-6	All	CellType (Predict)	Cone	Mus musculus	MCC regulator of WNT signaling pathway
IFI44L	ENSG00000137959	76.23713559835569	3.20938727980723	0.6090252190569805	5.269711629966112	1.3663825108034557e-7	1.2987651527159616e-6	All	CellType (Predict)	Monocyte	Homo sapiens	interferon induced protein 44 like
RAPGEF3	ENSG00000079337	32.09645720109659	3.4842290240057623	0.6491587954782795	5.3672984919486355	7.992472439713219e-8	1.2995711303350211e-6	All	CellType (Predict)	Muller Glia	Mus musculus	Rap guanine nucleotide exchange factor 3
ANTXR1	ENSG00000169604	68.70067566101403	2.4252439984328236	0.4466242959050315	5.430165847825973	5.6301705214572694e-8	1.3014656927189324e-6	All	CellType (Predict)	Pericyte	Homo sapiens	ANTXR cell adhesion molecule 1
GABRD	ENSG00000187730	8.131489648195926	4.151011044497347	0.7831631257058125	5.300314721478132	1.1560322885150042e-7	1.3017569026935956e-6	All	CellType (Predict)	Horizontal Cell	Homo sapiens	gamma-aminobutyric acid type A receptor subunit delta
PPFIBP1	ENSG00000110841	196.36240915232972	3.796176688616778	0.6720904966611776	5.648311808417895	1.6203109484089392e-8	1.3018575273947207e-6	All	CellType (Predict)	Ciliary Muscle	Macaca fascicularis	PPFIA binding protein 1
TMEM215	ENSG00000188133	115.88245713429065	5.708130951170801	0.9786763020390494	5.832501450457156	5.460253011621152e-9	1.304569397171275e-6	All	CellType (Predict)	Bipolar Cell	Macaca fascicularis	transmembrane protein 215
RNF144B	ENSG00000137393	31.358072130747477	3.057060947794589	0.555197004081852	5.506263407977414	3.665299849453433e-8	1.3049064088777256e-6	All	CellType (Predict)	Late RPC	Mus musculus	ring finger protein 144B
BUB1	ENSG00000169679	6.785122071645931	5.116912491284449	0.915323772562291	5.59027597083001	2.267090091686532e-8	1.3077530213097046e-6	All	CellType (Predict)	Red Blood Cell	Homo sapiens	BUB1 mitotic checkpoint serine/threonine kinase
CA4	ENSG00000167434	27.39042175935044	6.376243410122068	1.2114300304636183	5.263402136136461	1.414137970607573e-7	1.3096182088863794e-6	All	CellType (Predict)	Endothelial	Mus musculus	carbonic anhydrase 4
ICAM1	ENSG00000090339	60.64406967816595	2.4256753209622492	0.4562142410477035	5.316965370023624	1.0551213963184593e-7	1.3102851916222837e-6	All	CellType (Predict)	Fibroblast	Homo sapiens	intercellular adhesion molecule 1
AIFM3	ENSG00000183773	2.9949499140181484	2.220756706909545	0.4240595724419251	5.2368979530904864	1.632979202156891e-7	1.3104320704911909e-6	All	CellType (Predict)	Muller Glia	Homo sapiens	apoptosis inducing factor mitochondria associated 3
TANC2	ENSG00000170921	91.47913134478836	2.0029125649864574	0.3812211659195208	5.253938511402827	1.4888060322225926e-7	1.3126215243631451e-6	All	CellType (Predict)	Amacrine Cell	Mus musculus	tetratricopeptide repeat, ankyrin repeat and coiled-coil containing 2
AQP4	ENSG00000171885	184.27856007793693	6.739719840347903	1.122038069184489	6.006676623054702	1.8936467100719155e-9	1.313285159667701e-6	All	CellType (Predict)	Epithelial	Mus musculus	aquaporin 4
TSPAN12	ENSG00000106025	175.24631230323044	2.6285235590628693	0.4950603769443192	5.309500985085919	1.0992578982926825e-7	1.313782305059493e-6	All	CellType (Predict)	Horizontal Cell	Mus musculus	tetraspanin 12
COL4A5	ENSG00000188153	22.535796425285323	3.547581577272888	0.6399388955066456	5.54362549640655	2.9627215367362087e-8	1.3148505431283898e-6	All	CellType (Predict)	Smooth Muscle Cell	Homo sapiens	collagen type IV alpha 5 chain
ZNF641	ENSG00000167528	14.027331391316435	2.2441916610487196	0.4206318624973273	5.335286888931242	9.539360917950073e-8	1.3151113627523538e-6	All	CellType (Predict)	Cone	Mus musculus	zinc finger protein 641
SYNDIG1L	ENSG00000183379	4.500010161828096	3.4126896009217966	0.662351653737523	5.152383302230236	2.5719666636821965e-7	1.3154951503556472e-6	All	CellType (Predict)	Retinal Ganglion Cell	Homo sapiens	synapse differentiation inducing 1 like
FOXJ1	ENSG00000129654	14.626435901395116	2.518115977647845	0.48095580582653014	5.235649403005797	1.6440577204508777e-7	1.3167618045357905e-6	All	CellType (Predict)	Muller Glia	Homo sapiens	forkhead box J1
SPATA13	ENSG00000273167	73.08792946029615	2.720541795423799	0.5045888909144824	5.391600656315035	6.983282402695551e-8	1.317223678986828e-6	All	CellType (Predict)	Microglia	Mus musculus	spermatogenesis associated 13
NECTIN4	ENSG00000143217	31.293666608446983	4.338727080611178	0.8047846622856237	5.3911652196365205	7.000227503065601e-8	1.3183337541227908e-6	All	CellType (Predict)	Microglia	Mus musculus	nectin cell adhesion molecule 4
GZMM	ENSG00000197540	118.73739783877431	2.9100494604235787	0.5500517558092375	5.290501175007263	1.2198163832355613e-7	1.3184329785513028e-6	All	CellType (Predict)	Bipolar Cell	Mus musculus	granzyme M
CDKL2	ENSG00000138769	41.52898480823568	2.080473098313977	0.3989906290668024	5.214340755771601	1.8447209432733504e-7	1.3193624788341393e-6	All	CellType (Predict)	Retinal Ganglion Cell	Mus musculus	cyclin dependent kinase like 2
VSNL1	ENSG00000163032	177.8172257421172	4.660768854677565	0.8225053914412688	5.666551129240068	1.4570036852949786e-8	1.3198492037657687e-6	All	CellType (Predict)	Amacrine Cell	Macaca fascicularis	visinin like 1
SPRY4	ENSG00000187678	25.453695372396037	3.324060274076157	0.6093431529279048	5.455153238538889	4.8930630101685926e-8	1.3202877223492643e-6	All	CellType (Predict)	Blood Vessel	Homo sapiens	sprouty RTK signaling antagonist 4
SFRP2	ENSG00000145423	89.11374204686085	5.715413200002668	1.0014958436176449	5.706876605056308	1.15068138361293e-8	1.3207546210809947e-6	All	CellType (Predict)	Muller Glia	Macaca fascicularis	secreted frizzled related protein 2
CNN3	ENSG00000117519	617.3533023213135	4.274350927971044	0.749236252403692	5.704944087072824	1.1638128540215878e-8	1.321307093506031e-6	All	CellType (Predict)	Muller Glia	Macaca fascicularis	calponin 3
DPP6	ENSG00000130226	26.633768743125906	4.378989403548598	0.773748079750536	5.65945107735896	1.5185793040982532e-8	1.3218542578855246e-6	All	CellType (Predict)	AC/HC Precursor	Homo sapiens	dipeptidyl peptidase like 6
NUPR1	ENSG00000176046	59.36710894188097	2.7765788212011193	0.5248347454620504	5.2903868221542645	1.2205793346344165e-7	1.324371694239809e-6	All	CellType (Predict)	Microglia	Homo sapiens	nuclear protein 1, transcriptional regulator
PKD2	ENSG00000118762	94.10448124807404	2.110071998943903	0.3716516876823007	5.677552581834789	1.3663553313387608e-8	1.3246639763568857e-6	All	CellType (Predict)	Fibroblast	Mus musculus	polycystin 2, transient receptor potential cation channel
CCN1	ENSG00000142871	351.7868228728503	4.488246282827722	0.7870456932642919	5.702650203462277	1.1795888832191525e-8	1.324817837120865e-6	All	CellType (Predict)	Muller Glia	Macaca fascicularis	cellular communication network factor 1
PHACTR3	ENSG00000087495	49.35937549595344	2.930238537514206	0.5539930340780667	5.289305744413544	1.2278150354030026e-7	1.3254668428053425e-6	All	CellType (Predict)	Bipolar Cell	Mus musculus	phosphatase and actin regulator 3
TPBG	ENSG00000146242	104.9407079102719	2.533644501653291	0.47901441789256094	5.289286516260074	1.2279441051655456e-7	1.3254668428053425e-6	All	CellType (Predict)	Bipolar Cell	Mus musculus	trophoblast glycoprotein
TAL1	ENSG00000162367	9.321762501233222	5.716387503112847	1.089481204710164	5.246889508877379	1.5468860561451672e-7	1.326107059902977e-6	All	CellType (Predict)	Endothelial	Homo sapiens	TAL bHLH transcription factor 1, erythroid differentiation factor
AP3B2	ENSG00000103723	101.75689156325625	2.784993862634375	0.4875816574813074	5.711851173854186	1.1175380150781956e-8	1.326517623897818e-6	All	CellType (Predict)	AC/HC Precursor	Mus musculus	adaptor related protein complex 3 subunit beta 2
FOSB	ENSG00000125740	52.04880572657622	2.392305118223835	0.459746570573536	5.203530099723035	1.9553806431252457e-7	1.3271065510120352e-6	All	CellType (Predict)	Macrophage	Homo sapiens	FosB proto-oncogene, AP-1 transcription factor subunit
CHRNA3	ENSG00000080644	106.61447118158904	3.0087916952593616	0.5641795252089625	5.3330395039503715	9.658228958540529e-8	1.3279637462729572e-6	All	CellType (Predict)	Cone	Mus musculus	cholinergic receptor nicotinic alpha 3 subunit
RND3	ENSG00000115963	204.12964163279608	4.330747195536789	0.7525455138327286	5.754797704500571	8.674560904430934e-9	1.3279964148237903e-6	All	CellType (Predict)	Schwann	Macaca fascicularis	Rho family GTPase 3
TAP1	ENSG00000168394	53.137672071522594	3.1181039948634344	0.5782127370583132	5.3926587828676125	6.94227062912284e-8	1.3283504773975565e-6	All	CellType (Predict)	Macrophage	Mus musculus	transporter 1, ATP binding cassette subfamily B member
NLRP1	ENSG00000091592	7.195697413284184	3.079271655205264	0.5646157246059553	5.4537476039199655	4.931919143882025e-8	1.3284934940480846e-6	All	CellType (Predict)	Blood Vessel	Homo sapiens	NLR family pyrin domain containing 1
FMNL1	ENSG00000184922	48.69602054562559	2.731270325273266	0.5239413606676573	5.212931313139345	1.8587973546655442e-7	1.328849275305678e-6	All	CellType (Predict)	Retinal Ganglion Cell	Mus musculus	formin like 1
RGS7	ENSG00000182901	5.300951615719726	4.35588124012936	0.822466044345775	5.296122885649603	1.1828725124715969e-7	1.329126249549335e-6	All	CellType (Predict)	Horizontal Cell	Homo sapiens	regulator of G protein signaling 7
N4BP2L1	ENSG00000139597	33.28405985094952	2.8364121693119615	0.5263095283422754	5.389247232984455	7.075341590796505e-8	1.32925734336403e-6	All	CellType (Predict)	Microglia	Mus musculus	NEDD4 binding protein 2 like 1
FAM189A2	ENSG00000135063	9.683315484242184	3.623967930672532	0.6733376587732471	5.382096015949908	7.362347325998491e-8	1.3305990267387617e-6	All	CellType (Predict)	RPE	Homo sapiens	family with sequence similarity 189 member A2
KCNE4	ENSG00000152049	139.1888826536833	5.1799981317894686	0.8988975860722214	5.762612128511473	8.282198302417091e-9	1.3334339266891516e-6	All	CellType (Predict)	JCT	Macaca fascicularis	potassium voltage-gated channel subfamily E regulatory subunit 4
CCDC138	ENSG00000163006	22.68751904637772	2.1638330471084037	0.3956976540646645	5.468399988933956	4.5411617733986226e-8	1.3361970945696649e-6	All	CellType (Predict)	Neurogenic Cell	Mus musculus	coiled-coil domain containing 138
NDRG1	ENSG00000104419	226.22130570859863	2.4356513540417186	0.4519786343011625	5.388863917887754	7.090446678848748e-8	1.3365579095854443e-6	All	CellType (Predict)	Schwann	Homo sapiens	N-myc downstream regulated 1
TEAD4	ENSG00000197905	14.109699407622552	2.2805626099073772	0.4232184214710349	5.388618486833658	7.100134643705751e-8	1.3367419137793994e-6	All	CellType (Predict)	Schwann	Homo sapiens	TEA domain transcription factor 4
SLC4A3	ENSG00000114923	300.2380784924668	2.6648184926482363	0.49390211965983977	5.395438461538796	6.835641844245797e-8	1.3375990848116744e-6	All	CellType (Predict)	Pericyte	Mus musculus	solute carrier family 4 member 3
ANKRD33	ENSG00000167612	105.72086278195842	3.479492397402806	0.6580944520598309	5.28722341680897	1.241869278383143e-7	1.3387318097142127e-06	All	CellType (Predict)	Bipolar Cell	Mus musculus	ankyrin repeat domain 33
TMC5	ENSG00000103534	17.575875963630356	3.412345063765007	0.6029855700727815	5.659082460883981	1.521844242336614e-8	1.3388648522580236e-6	All	CellType (Predict)	Epithelial	Homo sapiens	transmembrane channel like 5
LIPH	ENSG00000163898	18.115508383127576	4.327510290882257	0.7646599939745282	5.659391526930611	1.5191062975627726e-8	1.3388648522580236e-6	All	CellType (Predict)	Epithelial	Homo sapiens	lipase H
RAPGEFL1	ENSG00000108352	22.199847208354164	2.3126207479608434	0.4405259579228072	5.2496809923879235	1.5236283375493985e-7	1.341208617387398e-6	All	CellType (Predict)	Amacrine Cell	Mus musculus	Rap guanine nucleotide exchange factor like 1
INPP5D	ENSG00000168918	43.02490500607484	5.38957664702822	0.9692034490723608	5.560831064093577	2.6849300281038743e-8	1.3421833780350029e-6	All	CellType (Predict)	Red Blood Cell	Mus musculus	inositol polyphosphate-5-phosphatase D
FMNL1	ENSG00000184922	48.69602054562559	4.600398586154056	0.8272778238542672	5.560887108904856	2.6840678480936505e-8	1.3421833780350029e-6	All	CellType (Predict)	Red Blood Cell	Mus musculus	formin like 1
TRABD2B	ENSG00000269113	22.698057015948457	3.867722688075415	0.6816419860543	5.674126252791168	1.3939829943318193e-8	1.3428406882977345e-6	All	CellType (Predict)	Fibroblast	Mus musculus	TraB domain containing 2B
SLC40A1	ENSG00000138449	113.77879830727493	2.5219344939498365	0.4848817583032703	5.201132958218006	1.9807733209564587e-7	1.3432093041858288e-6	All	CellType (Predict)	Macrophage	Homo sapiens	solute carrier family 40 member 1
HMMR	ENSG00000072571	60.731001036708115	4.424394319924213	0.7985155020097935	5.540774485640417	3.0113681733241464e-8	1.3434788275325778e-6	All	CellType (Predict)	Early RPC	Mus musculus	hyaluronan mediated motility receptor
SDS	ENSG00000135094	26.55013617551927	6.414800476087784	1.13387563707187	5.65741097732148	1.5367347900143702e-8	1.3440588023073053e-6	All	CellType (Predict)	Epithelial	Homo sapiens	serine dehydratase
NECTIN4	ENSG00000143217	22.45864713715559	6.09957064097434	1.0945022331801646	5.572917492595282	2.505082302964466e-8	1.3449641538544031e-6	All	CellType (Predict)	Corneal Epithelial	Homo sapiens	nectin cell adhesion molecule 4
ENO3	ENSG00000108515	15.660667512843732	3.2494942178126474	0.5745653668680301	5.655569244498185	1.5533058941669413e-8	1.3450947122250977e-6	All	CellType (Predict)	Epithelial	Homo sapiens	enolase 3
ZNF703	ENSG00000183779	75.13567378305775	2.6034923998305093	0.4603647402207563	5.6552819370616225	1.5559065606776e-8	1.3450947122250977e-6	All	CellType (Predict)	Epithelial	Homo sapiens	zinc finger protein 703
KLHL33	ENSG00000185271	24.283148128020432	2.5023889707267353	0.4767428579468821	5.248928073098784	1.5298678911668058e-7	1.3459949385420382e-6	All	CellType (Predict)	Amacrine Cell	Mus musculus	kelch like family member 33
TIMELESS	ENSG00000111602	50.00706803958312	2.5716167381088595	0.47355564412038886	5.430442589034151	5.6214461968702144e-8	1.3468425412237802e-6	All	CellType (Predict)	RPC	Mus musculus	timeless circadian regulator
PRC1	ENSG00000198901	21.012961898289735	3.559139560194499	0.6373271876682279	5.5844778460122315	2.3440339405097473e-8	1.3470732877596092e-6	All	CellType (Predict)	Red Blood Cell	Homo sapiens	protein regulator of cytokinesis 1
WHRN	ENSG00000095397	34.661101443725315	2.3634268829189633	0.44463354172952	5.315448928404699	1.0639468872768141e-7	1.3479759173115534e-6	All	CellType (Predict)	Rod	Mus musculus	whirlin
GABRB2	ENSG00000145864	8.305240197912916	3.5916851398104215	0.6893955076869563	5.209905054155573	1.8893729372541365e-7	1.3483514498572478e-6	All	CellType (Predict)	Retinal Ganglion Cell	Mus musculus	gamma-aminobutyric acid type A receptor subunit beta2
FOXJ1	ENSG00000129654	14.626435901395116	3.470419554310307	0.6442770304222148	5.386533106784876	7.182970341616737e-8	1.3490268901073098e-6	All	CellType (Predict)	Schwann	Homo sapiens	forkhead box J1
RIMS2	ENSG00000176406	183.80154347957443	4.660531700487714	0.8180510670698733	5.697115850213343	1.2185113263734332e-8	1.3491297966029757e-6	All	CellType (Predict)	Cone	Macaca fascicularis	regulating synaptic membrane exocytosis 2
PLPP2	ENSG00000141934	49.24795845362474	2.5072653850919626	0.4781867699056662	5.2432763574504175	1.577499877769074e-7	1.349410036823562e-6	All	CellType (Predict)	Endothelial	Homo sapiens	phospholipid phosphatase 2
LGALS1	ENSG00000100097	845.1526393420116	3.2304167925444975	0.5614625016193081	5.753575320217622	8.737549176774918e-9	1.3494500130228934e-6	All	CellType (Predict)	Beam	Macaca fascicularis	galectin 1
MAP1B	ENSG00000131711	2097.0035218365856	3.7547174938726777	0.6779331921476552	5.538477149906081	3.051130460091696e-8	1.350080093524598e-6	All	CellType (Predict)	Smooth Muscle Cell	Homo sapiens	microtubule associated protein 1B
ZNF608	ENSG00000168916	137.5971085145159	2.301542042556926	0.429378619184594	5.360169183383281	8.31440500997189e-8	1.3505404716299551e-6	All	CellType (Predict)	Muller Glia	Mus musculus	zinc finger protein 608
RGS16	ENSG00000143333	23.790657299982183	3.673217208709577	0.6950018571142985	5.2851904942543015	1.2557401543728524e-7	1.3527934092269493e-6	All	CellType (Predict)	Bipolar Cell	Mus musculus	regulator of G protein signaling 16
UBE2C	ENSG00000175063	55.3553768059893	4.999393099666413	0.9025781309052012	5.539014217697132	3.04178951979863e-8	1.3530595499245436e-6	All	CellType (Predict)	Early RPC	Mus musculus	ubiquitin conjugating enzyme E2 C
HCN1	ENSG00000164588	162.13387303274192	2.3926654864445447	0.4593442670182082	5.208871990449161	1.899921292342195e-7	1.3535181553281532e-6	All	CellType (Predict)	Retinal Ganglion Cell	Mus musculus	hyperpolarization activated cyclic nucleotide gated potassium channel 1
CD37	ENSG00000104894	126.09484441107315	3.919506420979264	0.7354800571417592	5.329181101403818	9.865658375074403e-8	1.354087757716705e-6	All	CellType (Predict)	Cone	Mus musculus	CD37 molecule
B4GALNT4	ENSG00000182272	22.54051399355472	2.812402728612378	0.5222072812892241	5.385606117304847	7.220092141664287e-8	1.354341000265242e-6	All	CellType (Predict)	Schwann	Homo sapiens	beta-1,4-N-acetyl-galactosaminyltransferase 4
BFSP1	ENSG00000125864	8.123350137011922	3.8611462102066145	0.6809085622672637	5.670579611085981	1.42315218376159e-8	1.35477878031295e-6	All	CellType (Predict)	Fibroblast	Mus musculus	beaded filament structural protein 1
CDH11	ENSG00000140937	193.6146275453655	3.6369502928084687	0.6413873818963457	5.67044253670122	1.4242913651795756e-8	1.35477878031295e-6	All	CellType (Predict)	Fibroblast	Mus musculus	cadherin 11
FGR	ENSG00000000938	16.878767761571552	6.722323981112044	1.2475838080540842	5.388274469189507	7.11373572742179e-8	1.356148613459538e-6	All	CellType (Predict)	Macrophage	Mus musculus	FGR proto-oncogene, Src family tyrosine kinase
ADAMTS16	ENSG00000145536	1.4219416187565324	2.5731083835534587	0.49784831738464985	5.168458531849193	2.3603264397442875e-7	1.3566124143753116e-6	All	CellType (Predict)	Amacrine Cell	Homo sapiens	ADAM metallopeptidase with thrombospondin type 1 motif 16
NFATC2	ENSG00000101096	31.930227147656726	2.73070616676256	0.5035939318166225	5.422436598693792	5.8792070118754255e-8	1.3569354949013713e-6	All	CellType (Predict)	Pericyte	Homo sapiens	nuclear factor of activated T cells 2
POLR2J3	ENSG00000168255	70.57324565855333	3.0583179992875618	0.5112345465002545	5.982220920365833	2.201154444134432e-9	1.3571552683595816e-6	All	CellType (Predict)	Corneal Progenitor	Homo sapiens	RNA polymerase II subunit J3
TUBA1A	ENSG00000167552	798.102652351424	2.5248720998078844	0.47614577948721265	5.302729140069364	1.1408413059411764e-7	1.357216797121597e-6	All	CellType (Predict)	Horizontal Cell	Mus musculus	tubulin alpha 1a
FAXDC2	ENSG00000170271	36.282180839613915	3.1689369306733752	0.5892242792867084	5.378150633082474	7.525484274647083e-8	1.3584827142374686e-6	All	CellType (Predict)	RPE	Homo sapiens	fatty acid hydroxylase domain containing 2
FSTL5	ENSG00000168843	85.69479761939081	3.1692403453362785	0.5977024036467516	5.3023717589219075	1.1430776253225116e-7	1.3588368067816269e-6	All	CellType (Predict)	Horizontal Cell	Mus musculus	follistatin like 5
HES1	ENSG00000114315	551.7025708417829	3.2916990330559504	0.5944346864776671	5.5375285257342055	3.0676974176592475e-8	1.3605822799025938e-6	All	CellType (Predict)	Early RPC	Mus musculus	hes family bHLH transcription factor 1
ESCO2	ENSG00000171320	35.573843271838214	4.987713668552923	0.9072656303140862	5.497522998668236	3.851630944383516e-8	1.3610295888517828e-6	All	CellType (Predict)	Late RPC	Mus musculus	establishment of sister chromatid cohesion N-acetyltransferase 2
SIRT7	ENSG00000187531	39.326862851216866	2.1609294560135677	0.3815889082171019	5.66297764290393	1.4876854913532245e-8	1.3610882550245208e-6	All	CellType (Predict)	Limbal	Homo sapiens	sirtuin 7
SGCG	ENSG00000102683	10.121831607904808	4.574508842558685	0.8616692167750153	5.308892035948296	1.1029363811204892e-7	1.362747318444934e-6	All	CellType (Predict)	Fibroblast	Homo sapiens	sarcoglycan gamma
TMEM176B	ENSG00000106565	342.8760895054808	3.0254379784179575	0.5698874262682216	5.308834410033137	1.1032850986851785e-7	1.362747318444934e-6	All	CellType (Predict)	Fibroblast	Homo sapiens	transmembrane protein 176B
COG7	ENSG00000168434	28.156517239868688	2.050069000848457	0.3559963719190119	5.758679476977482	8.47744992150357e-9	1.3633197959785745e-6	All	CellType (Predict)	Astrocyte	Homo sapiens	component of oligomeric golgi complex 7
ZNF467	ENSG00000181444	48.367336026541395	3.128933997564374	0.5818821215665481	5.377264366089529	7.562609040947934e-8	1.363580177723914e-6	All	CellType (Predict)	RPE	Homo sapiens	zinc finger protein 467
NKD2	ENSG00000145506	33.07920400186299	3.908153412070625	0.6895223274176916	5.667914230866066	1.445462852944394e-8	1.3663237617456885e-6	All	CellType (Predict)	Fibroblast	Mus musculus	NKD inhibitor of WNT signaling pathway 2
GDPD3	ENSG00000102886	3.9957185518803513	2.8110629222432855	0.5060320581512042	5.55510837102603	2.7743957895728858e-8	1.3675989520527626e-6	All	CellType (Predict)	Conjunctival Epithelial	Homo sapiens	glycerophosphodiester phosphodiesterase domain containing 3
SERPINI1	ENSG00000163536	165.49546327606515	3.4797904655005367	0.628612685689192	5.53566694519599	3.1004624647469124e-8	1.367861847278903e-6	All	CellType (Predict)	Smooth Muscle Cell	Homo sapiens	serpin family I member 1
MMP16	ENSG00000156103	15.90734502112054	2.565248722103216	0.4986284695637963	5.144609421013031	2.6807796498286434e-7	1.368663989247661e-6	All	CellType (Predict)	Retinal Ganglion Cell	Homo sapiens	matrix metallopeptidase 16
PIEZO1	ENSG00000103335	24.71085967874667	2.3317604290835723	0.4337376964048049	5.375969043989558	7.617187928657778e-8	1.371809056071889e-6	All	CellType (Predict)	RPE	Homo sapiens	piezo type mechanosensitive ion channel component 1
VGLL3	ENSG00000206538	20.37309445171889	3.654266814980867	0.6894359697072459	5.300371572624175	1.1556723540609573e-7	1.3727585141471782e-6	All	CellType (Predict)	Horizontal Cell	Mus musculus	vestigial like family member 3
PLXNA2	ENSG00000076356	34.695630719055764	3.59754772855076	0.6365317300931894	5.6517963810289125	1.5877961669714192e-8	1.3731875882743145e-6	All	CellType (Predict)	AC/HC Precursor	Homo sapiens	plexin A2
IL1RN	ENSG00000136689	125.09714928556856	6.645952724461648	1.1967521109664283	5.553324421625426	2.802871832413197e-8	1.373236810537031e-6	All	CellType (Predict)	Conjunctival Epithelial	Homo sapiens	interleukin 1 receptor antagonist
SRPK3	ENSG00000184343	8.326954368554158	4.329114964934881	0.8042634639443511	5.382707482077568	7.337372463584946e-8	1.373503083936377e-6	All	CellType (Predict)	Microglia	Mus musculus	SRSF protein kinase 3
HDAC9	ENSG00000048052	26.951159740576426	2.381812778955999	0.45411968993524615	5.244900918732738	1.5636633478602813e-7	1.3750075288469497e-6	All	CellType (Predict)	Amacrine Cell	Mus musculus	histone deacetylase 9
TRHDE	ENSG00000072657	23.459880891176336	2.9193543283502192	0.556639306894474	5.244606861555433	1.566159128744302e-7	1.3764807680498638e-6	All	CellType (Predict)	Amacrine Cell	Mus musculus	thyrotropin releasing hormone degrading enzyme
FBLIM1	ENSG00000162458	39.31371672834026	2.595872792951141	0.4986778408879886	5.205510612480207	1.9346388994413425e-7	1.3769237963731166e-6	All	CellType (Predict)	Retinal Ganglion Cell	Mus musculus	filamin binding LIM protein 1
TNFSF10	ENSG00000121858	112.24030110556389	4.681956820506867	0.8272190586480779	5.659875424242012	1.5148291702579867e-8	1.3770379784249046e-6	All	CellType (Predict)	Limbal	Homo sapiens	TNF superfamily member 10
NEFH	ENSG00000100285	59.42428158787473	2.737718025613095	0.5182444971996313	5.282676498074822	1.2731008431048054e-7	1.3787029258597803e-6	All	CellType (Predict)	Microglia	Homo sapiens	neurofilament heavy chain
OGFRL1	ENSG00000119900	24.635432895542156	2.5987883684812276	0.4829022315460127	5.381603560126861	7.382521143121036e-8	1.379749140317286e-6	All	CellType (Predict)	Schwann	Homo sapiens	opioid growth factor receptor like 1
CENPU	ENSG00000151725	29.356338185694028	3.8106916439505776	0.665951794919894	5.7221733960623355	1.0516988824055849e-8	1.379755130285783e-6	All	CellType (Predict)	Early RPC	Homo sapiens	centromere protein U
CD36	ENSG00000135218	56.008984717387285	6.50244595558525	1.165426956315834	5.579453881984063	2.4127490372312795e-8	1.381388851764058e-6	All	CellType (Predict)	Red Blood Cell	Homo sapiens	CD36 molecule
PLEKHO1	ENSG00000023902	225.3938987273551	2.6905484712427694	0.48433802030344336	5.55510482030114	2.7744521877323177e-8	1.3821025410456075e-6	All	CellType (Predict)	Red Blood Cell	Mus musculus	pleckstrin homology domain containing O1
HK2	ENSG00000159399	376.0287427543406	3.612840392915022	0.6713923236018936	5.38111662274125	7.402521531951376e-8	1.3823675125231794e-6	All	CellType (Predict)	Microglia	Mus musculus	hexokinase 2
ADAMTS12	ENSG00000151388	6.343373678474463	3.1009079316890804	0.5903725810816767	5.25245926226387	1.5008166619867614e-7	1.385186906754166e-6	All	CellType (Predict)	Endothelial	Mus musculus	ADAM metallopeptidase with thrombospondin type 1 motif 12
NCAM1	ENSG00000149294	1584.083480774732	2.74146175004325	0.4990393490785735	5.4934781297408435	3.9409393148930655e-8	1.3861108418242492e-6	All	CellType (Predict)	Late RPC	Mus musculus	neural cell adhesion molecule 1
ERG	ENSG00000157554	24.13095166155437	6.095924674691696	1.11955721216008	5.444942525920748	5.18221155244281e-8	1.3864178559775144e-6	All	CellType (Predict)	Blood Vessel	Homo sapiens	ETS transcription factor ERG
CCL2	ENSG00000108691	752.4600610671805	3.235896138858012	0.6099221170775415	5.305425148972949	1.1241068833045897e-7	1.387402668605412e-6	All	CellType (Predict)	Fibroblast	Homo sapiens	C-C motif chemokine ligand 2
SCIN	ENSG00000006747	59.911916391052486	3.649543648493322	0.6942691116951226	5.256670053464746	1.4668713876530744e-7	1.3875738905093512e-6	All	CellType (Predict)	Monocyte	Homo sapiens	scinderin
NRN1L	ENSG00000188038	5.778265488978576	5.056901724169953	0.9267285832020266	5.456723592896401	4.8500044243872067e-8	1.3881112859424915e-6	All	CellType (Predict)	Rod Bipolar Cell	Homo sapiens	neuritin 1 like
PBK	ENSG00000168078	129.86709913461277	5.296942589500036	0.9643419995626968	5.492805033797198	3.9559944678989386e-8	1.3881777339327966e-6	All	CellType (Predict)	Late RPC	Mus musculus	PDZ binding kinase
NEFL	ENSG00000277586	547.5611595048974	4.223344969362524	0.8179017650608622	5.16363351905501	2.4220167476408933e-7	1.3882024462954244e-6	All	CellType (Predict)	Amacrine Cell	Homo sapiens	neurofilament light chain
CTHRC1	ENSG00000164932	73.56936860154335	5.075810876343626	0.8822321420929433	5.753373329044827	8.748000304148286e-9	1.3918626866898062e-6	All	CellType (Predict)	Astrocyte	Homo sapiens	collagen triple helix repeat containing 1
PITPNM3	ENSG00000091622	5.8191203742878495	3.5212191534574697	0.6553409820877015	5.373109952989694	7.739010447364011e-8	1.3918906031071233e-6	All	CellType (Predict)	RPE	Homo sapiens	PITPNM family member 3
RSAD2	ENSG00000134321	15.961154086682567	4.513874397698912	0.8093363263433162	5.577254165883258	2.443447327525939e-8	1.3937641558943501e-06	All	CellType (Predict)	Red Blood Cell	Homo sapiens	radical S-adenosyl methionine domain containing 2
BICDL1	ENSG00000135127	63.42140147898725	2.6408810382796606	0.46632419051811885	5.663186881524325	1.4858718091598013e-8	1.3943407925416417e-6	All	CellType (Predict)	Fibroblast	Mus musculus	BICD family like cargo adaptor 1
KALRN	ENSG00000160145	79.83669686719419	5.7715831595671	1.0242662827909332	5.634846383735897	1.7521445051611688e-8	1.397034302015909e-6	All	CellType (Predict)	Ciliary Muscle	Macaca fascicularis	kalirin RhoGEF kinase
TMEM145	ENSG00000167619	73.97937809365934	4.36680715265092	0.7757537243217945	5.629115292316021	1.811362966442199e-8	1.3994654587476804e-6	All	CellType (Predict)	Rod Bipolar Cell	Mus musculus	transmembrane protein 145
FKBP2	ENSG00000173486	43.0731122406131	2.2012799047648506	0.41839596691919617	5.261235955436393	1.4309026493601998e-7	1.4007174596817236e-6	All	CellType (Predict)	B-Cell	Homo sapiens	FKBP prolyl isomerase 2
ENO1	ENSG00000074800	2308.841770707785	2.2373227209770836	0.407469024870928	5.490779873846336	4.0016283688358537e-8	1.400940450237811e-6	All	CellType (Predict)	Late RPC	Mus musculus	enolase 1
SOCS7	ENSG00000274211	33.576085609011976	2.19081816576293	0.4016443659313097	5.454621928239894	4.907715076831213e-8	1.4018743772407276e-6	All	CellType (Predict)	Rod Bipolar Cell	Homo sapiens	suppressor of cytokine signaling 7
EDNRA	ENSG00000151617	91.14100241946932	4.2643541001445975	0.7754975585605658	5.498862057102858	3.8225000945451346e-8	1.402216494309538e-6	All	CellType (Predict)	Endothelial	Macaca fascicularis	endothelin receptor type A
CABP5	ENSG00000105507	215.4704207708199	3.8272321168630175	0.7249620226309248	5.279217389862429	1.2973681052455058e-7	1.4022864216262043e-6	All	CellType (Predict)	Microglia	Homo sapiens	calcium binding protein 5
CENPM	ENSG00000100162	29.710589137468837	4.114743577773488	0.7196423102206847	5.717762170642337	1.079360668859201e-8	1.4037320142137575e-6	All	CellType (Predict)	Early RPC	Homo sapiens	centromere protein M
MYOF	ENSG00000138119	59.18316606379853	3.824656398232158	0.6949416218467857	5.503565016106322	3.7218718420958884e-8	1.404272040422363e-6	All	CellType (Predict)	Pericyte	Macaca fascicularis	myoferlin
SLN	ENSG00000170290	96.83231515285284	8.034961749632878	1.3262057806389969	6.05860860126959	1.373040328027934e-9	1.404528719550708e-6	All	CellType (Predict)	Ciliary Body	Homo sapiens	sarcolipin
GPRIN3	ENSG00000185477	58.54428586818361	2.88120072196491	0.5452280702878176	5.284395428217714	1.2612056596983674e-7	1.4051010079826495e-6	All	CellType (Predict)	Horizontal Cell	Homo sapiens	GPRIN family member 3
PLXNA2	ENSG00000076356	141.0859207371356	2.6755629029694545	0.5052077551534142	5.2959656214243545	1.1838911174608583e-7	1.4052036892276054e-6	All	CellType (Predict)	Horizontal Cell	Mus musculus	plexin A2
FOXC1	ENSG00000054598	197.26780432935783	4.003610883680479	0.6724555102127389	5.953718607218925	2.621173300219749e-9	1.4054731235778295e-6	All	CellType (Predict)	Beam	Homo sapiens	forkhead box C1
FBXW7	ENSG00000109670	49.9704038303126	2.6009478576772307	0.4798099026829941	5.4207881978535415	5.933682875682917e-8	1.4072287909808003e-6	All	CellType (Predict)	RPC	Mus musculus	F-box and WD repeat domain containing 7
AIF1L	ENSG00000126878	42.18224866057374	4.105240282511196	0.7544607918089904	5.441290425004	5.289599656579041e-8	1.407964334985531e-6	All	CellType (Predict)	Blood Vessel	Homo sapiens	allograft inflammatory factor 1 like
MAPK8	ENSG00000107643	113.623129778974	2.1621592397022193	0.3842439498584277	5.627048234588608	1.8331947941753093e-8	1.4080014369145305e-6	All	CellType (Predict)	Rod Bipolar Cell	Mus musculus	mitogen-activated protein kinase 8
SEMA4A	ENSG00000196189	46.501560772329725	2.436707210602283	0.4650188356750335	5.240018303914711	1.6056067070098797e-7	1.409673957624896e-6	All	CellType (Predict)	Amacrine Cell	Mus musculus	semaphorin 4A
TTLL7	ENSG00000137941	65.65399109394887	3.1099373655163776	0.5624003893884	5.52975677861528	3.2067508728989934e-8	1.4105931192669804e-6	All	CellType (Predict)	Smooth Muscle Cell	Homo sapiens	tubulin tyrosine ligase like 7
TBC1D1	ENSG00000065882	71.23754795639411	2.319175296516212	0.44185513493056494	5.24872319720955	1.5315700003347434e-7	1.4127740408950249e-6	All	CellType (Predict)	Endothelial	Mus musculus	TBC1 domain family member 1
ATP8B1	ENSG00000081923	18.922174661156625	4.0020273727168725	0.7432035403559655	5.384833569011334	7.25117116036807e-8	1.4153448029979735e-6	All	CellType (Predict)	Pericyte	Mus musculus	ATPase phospholipid transporting 8B1
CLSPN	ENSG00000092853	34.953581122384286	3.437625236834397	0.5975440590488237	5.752923461922526	8.77132035404534e-9	1.4166210764575635e-6	All	CellType (Predict)	Neurogenic Cell	Homo sapiens	claspin
MOXD1	ENSG00000079931	28.474337498195815	4.037059349194827	0.7588596085570133	5.31990279054564	1.0382271113428089e-7	1.4174810745987012e-6	All	CellType (Predict)	Cone	Mus musculus	monooxygenase DBH like 1
PRTG	ENSG00000166450	21.85030694965485	2.5497274582511573	0.477867427472956	5.335637692936195	9.52093454407257e-8	1.418372864287484e-6	All	CellType (Predict)	Melanocyte	Homo sapiens	protogenin
LCAT	ENSG00000213398	6.116315449541477	3.8057718477447344	0.6620591288550667	5.748386634780271	9.009902372890636e-9	1.4184431567258142e-6	All	CellType (Predict)	Astrocyte	Homo sapiens	lecithin-cholesterol acyltransferase
GUCY1B1	ENSG00000061918	205.3733742805832	2.566610992943478	0.4890837095059664	5.247794892894848	1.539305329781433e-7	1.4191094319179365e-6	All	CellType (Predict)	Endothelial	Mus musculus	guanylate cyclase 1 soluble subunit beta 1
IKBKE	ENSG00000263528	4.418435053655681	2.659245076697016	0.5123723027902866	5.190064065163652	2.102217386914175e-7	1.4195912048458145e-6	All	CellType (Predict)	Macrophage	Homo sapiens	inhibitor of nuclear factor kappa B kinase subunit epsilon
SLC44A5	ENSG00000137968	2.691231731356388	4.37687138868507	0.817975422192603	5.350859292266704	8.75375677470672e-8	1.4204595555783e-6	All	CellType (Predict)	Muller Glia	Mus musculus	solute carrier family 44 member 5
SLC6A12	ENSG00000111181	7.427936698793518	4.328968331264925	0.8263940671623726	5.2383826352111935	1.6198993964749885e-7	1.4214786649611587e-6	All	CellType (Predict)	Amacrine Cell	Mus musculus	solute carrier family 6 member 12
PLEKHD1	ENSG00000175985	10.498181316544631	4.345992976605392	0.7971985548452638	5.451581604345669	4.9923803124576475e-8	1.4217160991547143e-6	All	CellType (Predict)	Rod Bipolar Cell	Homo sapiens	pleckstrin homology and coiled-coil domain containing D1
ALOX5	ENSG00000012779	10.61374077275688	5.854565887927743	1.0883000680782462	5.379551154734297	7.467177518044569e-8	1.4217835428659124e-6	All	CellType (Predict)	Macrophage	Mus musculus	arachidonate 5-lipoxygenase
CLEC2B	ENSG00000110852	194.67456625388505	4.120883633468736	0.7430652572029222	5.5457896779897125	2.9263041488238167e-8	1.422150235974636e-6	All	CellType (Predict)	Conjunctival Epithelial	Homo sapiens	C-type lectin domain family 2 member B
FABP7	ENSG00000164434	649.3321810778835	6.782234215279603	1.1803044104047893	5.746173745935265	9.12855083938782e-9	1.4221521495196277e-6	All	CellType (Predict)	Astrocyte	Homo sapiens	fatty acid binding protein 7
FSIP1	ENSG00000150667	4.193967277095746	2.481283536322712	0.4460673608127469	5.562575867020949	2.6582140429156642e-8	1.4223253438471537e-6	All	CellType (Predict)	Corneal Epithelial	Homo sapiens	fibrous sheath interacting protein 1
RFTN1	ENSG00000131378	7.214765958257872	3.191324363688421	0.5895927945209459	5.412760117398357	6.206060605070895e-8	1.4235865400220907e-6	All	CellType (Predict)	Pericyte	Homo sapiens	raftlin, lipid raft linker 1
PCDH11X	ENSG00000102290	18.80578932085787	3.8512619753801025	0.7360796464089246	5.232126705539358	1.675708186854862e-7	1.4241256341120384e-6	All	CellType (Predict)	Endothelial	Homo sapiens	protocadherin 11 X-linked
KCNH6	ENSG00000173826	5.959845149588608	2.9719419842357815	0.5841790790500089	5.087381747851616	3.630406070094147e-7	1.424339994151661e-6	All	CellType (Predict)	Rod	Homo sapiens	potassium voltage-gated channel subfamily H member 6
CRY2	ENSG00000121671	75.57308401440243	2.0901694298504085	0.38348176768678977	5.450505358986356	5.022688919180952e-8	1.4263261632481111e-6	All	CellType (Predict)	Rod Bipolar Cell	Homo sapiens	cryptochrome circadian regulator 2
LRAT	ENSG00000121207	49.27459194469515	5.780531225762479	0.995979899163253	5.803863341638565	6.480410104269651e-9	1.4266159958113618e-6	All	CellType (Predict)	Melanocyte	Macaca fascicularis	lecithin retinol acyltransferase
EMP1	ENSG00000134531	230.0278500023776	4.642711986666726	0.7994647520057834	5.8072753989698604	6.349764555105411e-9	1.4266159958113618e-6	All	CellType (Predict)	Melanocyte	Macaca fascicularis	epithelial membrane protein 1
NR4A2	ENSG00000153234	422.8598078571912	2.478538654247947	0.46112201155594806	5.375017006637136	7.657545410575446e-8	1.427671649816156e-6	All	CellType (Predict)	Schwann	Homo sapiens	nuclear receptor subfamily 4 group A member 2
SIX6	ENSG00000184302	32.300198469981	3.472585032157661	0.6732907422903314	5.157630744104661	2.5009421108980065e-7	1.428547134922591e-6	All	CellType (Predict)	Amacrine Cell	Homo sapiens	SIX homeobox 6
RAI2	ENSG00000131831	24.812698544790265	2.918811692919355	0.5422584940498728	5.382694277631555	7.337910921102187e-8	1.4304783184587791e-6	All	CellType (Predict)	Pericyte	Mus musculus	retinoic acid induced 2
MAFK	ENSG00000198517	82.08514107377563	2.1819940773479187	0.4054034709348171	5.382277740041231	7.354916359646922e-8	1.431996685210955e-6	All	CellType (Predict)	Pericyte	Mus musculus	MAF bZIP transcription factor K
EGFLAM	ENSG00000164318	6.473727621095554	5.684465007700142	1.0286291909455911	5.526252859375463	3.2714254376186025e-8	1.43482225351976e-6	All	CellType (Predict)	Smooth Muscle Cell	Homo sapiens	EGF like, fibronectin type III and laminin G domains
MPP7	ENSG00000150054	26.259355901195647	3.0502910786494852	0.5485716481098832	5.5604242201713054	2.6911968795072045e-8	1.4350921393738249e-6	All	CellType (Predict)	Corneal Epithelial	Homo sapiens	membrane palmitoylated protein 7
CFD	ENSG00000197766	426.9596539527397	3.453789530713123	0.6579064859627252	5.249666334660216	1.5237495730811264e-7	1.4353356008466586e-6	All	CellType (Predict)	Monocyte	Homo sapiens	complement factor D
GAD2	ENSG00000136750	106.27524800449272	7.30798967937105	1.2548899052388474	5.823610221790808	5.7589802475576284e-09	1.435938278335937e-6	All	CellType (Predict)	Ciliary Muscle	Mus musculus	glutamate decarboxylase 2
MME	ENSG00000196549	15.991302696205407	4.895555818364536	0.8655315622680139	5.656126283293891	1.5482756806220275e-8	1.4365718646458615e-6	All	CellType (Predict)	Fibroblast	Mus musculus	membrane metalloendopeptidase
SAT1	ENSG00000130066	3782.49708865272	2.6204295538317477	0.4727194675551523	5.543307889104486	2.9681028824250532e-8	1.4367222330873702e-6	All	CellType (Predict)	Conjunctival Epithelial	Homo sapiens	spermidine/spermine N1-acetyltransferase 1
A2ML1	ENSG00000166535	1.6867826213810364	5.998650321559584	1.0630339219879168	5.642952870536684	1.6715811581270922e-8	1.436791252928091e-6	All	CellType (Predict)	Epithelial	Homo sapiens	alpha-2-macroglobulin like 1
RNF112	ENSG00000128482	5.716835364275664	2.315100055501753	0.4508676347708137	5.134766563314245	2.8249443867665586e-7	1.437055419151889e-6	All	CellType (Predict)	Retinal Ganglion Cell	Homo sapiens	ring finger protein 112
LSAMP	ENSG00000185565	299.3713849894933	2.565223327572833	0.489913897843277	5.236069723405653	1.6403200826485841e-07	1.4371430990432346e-6	All	CellType (Predict)	Amacrine Cell	Mus musculus	limbic system associated membrane protein
SAMD14	ENSG00000167100	9.871962539330491	2.3905772488708306	0.44182708170987234	5.410662559703874	6.279199363424044e-8	1.438157820511026e-6	All	CellType (Predict)	Pericyte	Homo sapiens	sterile alpha motif domain containing 14
FAM53B	ENSG00000189319	5.898034722862696	3.444225634140698	0.6478031004106591	5.316778558110195	1.05620477830573e-7	1.4382343243239374e-6	All	CellType (Predict)	Cone	Mus musculus	family with sequence similarity 53 member B
IRF8	ENSG00000140968	69.38432446897819	2.6846063059273564	0.5066683439158819	5.298547537386824	1.1672748875164793e-7	1.4384788923454223e-6	All	CellType (Predict)	Fibroblast	Homo sapiens	interferon regulatory factor 8
MDC1	ENSG00000137337	21.68594423212379	2.9523736267372747	0.502701279972431	5.873017922093192	4.27932188864713e-9	1.4396265075636554e-6	All	CellType (Predict)	Ciliary Margin	Homo sapiens	mediator of DNA damage checkpoint 1
CAMKK1	ENSG00000004660	17.88789357655315	2.088643865129177	0.4050918560371845	5.155975944718708	2.523132885331649e-7	1.4406556395077663e-6	All	CellType (Predict)	Amacrine Cell	Homo sapiens	calcium/calmodulin dependent protein kinase kinase 1
ZYX	ENSG00000159840	31.91217268805409	2.2771254670344634	0.4317798173965579	5.273811732944181	1.336189829884534e-7	1.4424019799405314e-6	All	CellType (Predict)	Microglia	Homo sapiens	zyxin
RBL1	ENSG00000080839	21.55207609691599	2.586336490775905	0.46801289301736915	5.526207780519241	3.2722656812909726e-8	1.442849742386142e-6	All	CellType (Predict)	Early RPC	Mus musculus	RB transcriptional corepressor like 1
FABP6	ENSG00000170231	4.300946433940857	5.020573643612287	0.9510346733002116	5.279064774988967	1.2984490131522886e-7	1.4435266025370072e-6	All	CellType (Predict)	Horizontal Cell	Homo sapiens	fatty acid binding protein 6
EML5	ENSG00000165521	11.457635322122693	3.851896946341935	0.6827318126623162	5.641888769356512	1.6819475080090872e-8	1.4452888682603724e-6	All	CellType (Predict)	AC/HC Precursor	Homo sapiens	EMAP like 5
PCSK4	ENSG00000115257	6.686175869747119	2.647070886704622	0.460568051421856	5.747404490026263	9.06237583193138e-9	1.4462041431790498e-6	All	CellType (Predict)	Neurogenic Cell	Homo sapiens	proprotein convertase subtilisin/kexin type 4
MT1E	ENSG00000169715	471.08020855450246	2.0606501018926004	0.3890203016632345	5.297024584790065	1.1770485306663088e-7	1.4472040629908642e-6	All	CellType (Predict)	Fibroblast	Homo sapiens	metallothionein 1E
PMAIP1	ENSG00000141682	260.88448227959464	2.323123734245492	0.444294768061083	5.22878931116763	1.7062367095331065e-7	1.4485056490914891e-6	All	CellType (Predict)	Endothelial	Homo sapiens	phorbol-12-myristate-13-acetate-induced protein 1
TAGLN2	ENSG00000158710	675.8043034101784	2.796150743201507	0.5201256541395992	5.375913918006885	7.619519125663856e-8	1.4490143042281437e-6	All	CellType (Predict)	Macrophage	Mus musculus	transgelin 2
TTC39C	ENSG00000168234	92.61174412460528	2.136210898291419	0.410525961255661	5.20359514355065	1.954696043870201e-7	1.4499652798501505e-6	All	CellType (Predict)	Cone	Homo sapiens	tetratricopeptide repeat domain 39C
CSF1	ENSG00000184371	526.4704536704506	2.427791892523335	0.4420302109432653	5.492366432019604	3.9658346795324916e-8	1.4502922363664948e-6	All	CellType (Predict)	Endothelial	Macaca fascicularis	colony stimulating factor 1
RTN4RL1	ENSG00000185924	9.343288122926907	2.3793983190895625	0.4635531483215613	5.1329568738879585	2.852252802639122e-7	1.450510501137427e-6	All	CellType (Predict)	Retinal Ganglion Cell	Homo sapiens	reticulon 4 receptor like 1
CHST14	ENSG00000169105	18.549872550828848	2.2406036460898706	0.416515246273952	5.379403674016226	7.473296788936058e-8	1.4532241828498063e-6	All	CellType (Predict)	Pericyte	Mus musculus	carbohydrate sulfotransferase 14
FAM216A	ENSG00000204856	22.99952632986521	2.2850867385916622	0.4299977701534091	5.314182763730189	1.0713704921377001e-7	1.455059732197854e-6	All	CellType (Predict)	Cone	Mus musculus	family with sequence similarity 216 member A
SHISAL1	ENSG00000138944	128.49511430959058	4.400418658287493	0.7659070977815947	5.745368689013393	9.172091255527032e-9	1.4570376520029995e-6	All	CellType (Predict)	Photoreceptor Precursor	Mus musculus	shisa like 1
CACNA2D4	ENSG00000151062	168.6392623606704	3.7829530189677905	0.6583147632584903	5.746419843667393	9.115281121333653e-9	1.4570376520029995e-6	All	CellType (Predict)	Photoreceptor Precursor	Mus musculus	calcium voltage-gated channel auxiliary subunit alpha2delta 4
DCLK3	ENSG00000163673	5.194861993035141	3.3166500646595023	0.6459935600578506	5.134184409458334	2.833701487532346e-7	1.4579136379678868e-6	All	CellType (Predict)	Bipolar Cell	Homo sapiens	doublecortin like kinase 3
CFH	ENSG00000000971	209.14397265711133	2.865704261455401	0.5376246285377693	5.330306889491911	9.804694064327668e-8	1.4579507714289452e-6	All	CellType (Predict)	Melanocyte	Homo sapiens	complement factor H
XYLT1	ENSG00000103489	103.65177732476728	4.4863161919370516	0.7898274957393456	5.680121565959765	1.3459904224512274e-8	1.4582416506912292e-6	All	CellType (Predict)	Cone	Macaca fascicularis	xylosyltransferase 1
RARRES2	ENSG00000106538	189.17689781549225	5.562677139485436	0.9841184536638188	5.652446734207549	1.581798256380492e-8	1.458726635945034e-6	All	CellType (Predict)	Fibroblast	Mus musculus	retinoic acid receptor responder 2
CDHR1	ENSG00000148600	219.4036860423348	5.054216811890224	0.8800207620153154	5.743292692681111	9.285302317979193e-9	1.4588128268148189e-6	All	CellType (Predict)	Photoreceptor Precursor	Mus musculus	cadherin related family member 1
RASGEF1B	ENSG00000138670	91.64491574731449	2.7168348679107113	0.5058455510029325	5.370878250335666	7.835409818147322e-8	1.4596973902224815e-6	All	CellType (Predict)	Microglia	Mus musculus	RasGEF domain family member 1B
TST	ENSG00000128311	114.80524790959686	3.039615667814565	0.568614670115502	5.34565115458089	9.009257682665224e-8	1.460433631058872e-6	All	CellType (Predict)	Muller Glia	Mus musculus	thiosulfate sulfurtransferase
NFIX	ENSG00000008441	88.12167283240825	3.5480617384057953	0.6637517317032148	5.345465132424318	9.018515830467275e-8	1.4604502133175986e-6	All	CellType (Predict)	Muller Glia	Mus musculus	nuclear factor I X
TNFRSF10C	ENSG00000173535	1.7569159119345776	4.6192788499143465	0.8837248942798293	5.227055251938691	1.722310450450503e-7	1.4613627667765297e-6	All	CellType (Predict)	Endothelial	Homo sapiens	TNF receptor superfamily member 10c
SGSM1	ENSG00000167037	4.009738634789938	2.1845430935463637	0.42393809661214493	5.15297660437668	2.563839615060003e-7	1.4628862953956266e-6	All	CellType (Predict)	Amacrine Cell	Homo sapiens	small G protein signaling modulator 1
WNK2	ENSG00000165238	21.631539358020447	2.0560504267555677	0.4007016734105607	5.1311251317109665	2.8801535349639e-7	1.4629378779218318e-6	All	CellType (Predict)	Retinal Ganglion Cell	Homo sapiens	WNK lysine deficient protein kinase 2
CAMKV	ENSG00000164076	16.081518947452288	3.987553850796834	0.7768026155519069	5.1332909685991925	2.847192162114657e-7	1.4639199509131149e-6	All	CellType (Predict)	Bipolar Cell	Homo sapiens	CaM kinase like vesicle associated
CA2	ENSG00000104267	451.6264007551296	2.184750075448438	0.4180177820783468	5.226452483877736	1.7279319806300587e-7	1.4653422095574905e-6	All	CellType (Predict)	Endothelial	Homo sapiens	carbonic anhydrase 2
HCLS1	ENSG00000180353	114.28929450811178	5.483786807037914	0.9893474253065456	5.542832241503821	2.9761797067276118e-8	1.4672565954167124e-6	All	CellType (Predict)	Red Blood Cell	Mus musculus	hematopoietic cell-specific Lyn substrate 1
ADRA2B	ENSG00000274286	50.137316815694774	4.5142937005576	0.8395338629284085	5.377143078911824	7.567703407318048e-8	1.4697425979937566e-6	All	CellType (Predict)	Pericyte	Mus musculus	adrenoceptor alpha 2B
TM7SF2	ENSG00000149809	76.7166904786346	2.271602373137745	0.423659102277367	5.36186372705511	8.23676697269601e-8	1.471303287881811e-6	All	CellType (Predict)	RPE	Homo sapiens	transmembrane 7 superfamily member 2
BCAM	ENSG00000187244	179.5536201670041	3.927119410274022	0.7228102130076338	5.433126621071342	5.537508392123652e-8	1.4713259807114886e-6	All	CellType (Predict)	Blood Vessel	Homo sapiens	basal cell adhesion molecule (Lutheran blood group)
CAPN6	ENSG00000077274	8.216975511841603	5.045973434460532	0.9532245270605324	5.2935832967085386	1.199425708036155e-7	1.4713503034881873e-6	All	CellType (Predict)	Fibroblast	Homo sapiens	calpain 6
MYOCD	ENSG00000141052	73.84710839829862	6.302744893683583	1.1206286972743125	5.624293674625369	1.8626853462335796e-8	1.4739203364704347e-6	All	CellType (Predict)	Ciliary Muscle	Macaca fascicularis	myocardin
LIMS2	ENSG00000072163	132.8721230387525	4.6915585614722675	0.834450150891245	5.622335326395938	1.883931219484959e-8	1.474917976374382e-6	All	CellType (Predict)	Ciliary Muscle	Macaca fascicularis	LIM zinc finger domain containing 2
NEU4	ENSG00000204099	8.00752474103553	4.441508305333466	0.8469017003682184	5.244420106137907	1.5677461963650886e-7	1.4758955963506406e-6	All	CellType (Predict)	Monocyte	Homo sapiens	neuraminidase 4
TFAP2C	ENSG00000087510	53.671626190407025	4.632602444615564	0.8341643655975205	5.553584683873644	2.7986998336883877e-8	1.4773941974413432e-6	All	CellType (Predict)	Corneal Epithelial	Homo sapiens	transcription factor AP-2 gamma
NIPAL2	ENSG00000104361	24.248125560533968	2.540091760184589	0.4573599675029963	5.553813059005756	2.7950439487063228e-8	1.4773941974413432e-6	All	CellType (Predict)	Corneal Epithelial	Homo sapiens	NIPA like domain containing 2
ENSA	ENSG00000143420	188.2298280030052	2.217682548862646	0.39483711962549234	5.616702277045643	1.946363656222641e-8	1.4775389685638969e-6	All	CellType (Predict)	Rod Bipolar Cell	Mus musculus	endosulfine alpha
FABP7	ENSG00000164434	593.1970722321847	3.235303383435738	0.6142298001594333	5.267252390873843	1.3848075706066696e-7	1.478212073412103e-6	All	CellType (Predict)	Bipolar Cell	Mus musculus	fatty acid binding protein 7
TRAC	ENSG00000277734	101.5846142080785	6.450757421541143	1.124072073439177	5.738740045204219	9.538349645612084e-9	1.4784441950698732e-6	All	CellType (Predict)	T/NK-Cell	Macaca fascicularis	T cell receptor alpha constant
ZFP36	ENSG00000128016	1106.9267644597548	2.449531588482779	0.4556572015754903	5.375821077804159	7.623446763594951e-8	1.4787202542568633e-6	All	CellType (Predict)	Pericyte	Mus musculus	ZFP36 ring finger protein
KCNC4	ENSG00000116396	1.9557330977352991	2.10940005455525	0.4152598895276365	5.079710580655213	3.7801030607042553e-7	1.4792925899360132e-6	All	CellType (Predict)	Rod	Homo sapiens	potassium voltage-gated channel subfamily C member 4
SLC35F1	ENSG00000196376	71.24291068399468	3.803588009504108	0.7118919554220592	5.342928769646057	9.145670896085709e-8	1.4795395178850214e-6	All	CellType (Predict)	Muller Glia	Mus musculus	solute carrier family 35 member F1
CYP46A1	ENSG00000036530	25.02044403970096	3.312206056524547	0.6000016043356624	5.520328666773998	3.3836617433035523e-8	1.480759290372881e-6	All	CellType (Predict)	Early RPC	Mus musculus	cytochrome P450 family 46 subfamily A member 1
DNPH1	ENSG00000112667	48.9256179183893	2.3498695800810707	0.4256914825775567	5.520123554863347	3.3876138221966204e-8	1.480759290372881e-6	All	CellType (Predict)	Early RPC	Mus musculus	2'-deoxynucleoside 5'-phosphate N-hydrolase 1
ONECUT2	ENSG00000119547	91.91723652353386	2.9423167402042782	0.5659152007840375	5.199218427297758	2.0012823924504914e-7	1.481114365652409e-6	All	CellType (Predict)	Cone	Homo sapiens	one cut homeobox 2
LGALS1	ENSG00000100097	1783.4624943434565	2.4985679198258155	0.48219969746519176	5.181604080135654	2.19985779278771e-7	1.481182446196537e-6	All	CellType (Predict)	Macrophage	Homo sapiens	galectin 1
TMTC4	ENSG00000125247	38.32310643100968	2.2172674135862165	0.4074322715767659	5.442051521852639	5.2670435929673655e-8	1.4812797502383893e-6	All	CellType (Predict)	Rod Bipolar Cell	Homo sapiens	transmembrane O-mannosyltransferase targeting cadherins 4
KIF5C	ENSG00000168280	128.44287819864272	4.294142712735375	0.7890646033624917	5.4420673471303465	5.2665755816566166e-8	1.4812797502383893e-6	All	CellType (Predict)	Rod Bipolar Cell	Homo sapiens	kinesin family member 5C
SLC9A9	ENSG00000181804	75.95908763219731	5.1722482230788245	0.9291395760186528	5.56670747493269	2.5959764691560367e-8	1.4815703653967965e-6	All	CellType (Predict)	Microglia	Macaca fascicularis	solute carrier family 9 member A9
ENG	ENSG00000106991	293.617605081375	4.236036998431808	0.7501940092283609	5.646588677492821	1.6366276469104274e-8	1.4821770378367248e-6	All	CellType (Predict)	Fibroblast	Mus musculus	endoglin
SVOPL	ENSG00000157703	11.100645931598992	3.768537757900637	0.6673893131437607	5.646685800449528	1.6357037401851535e-8	1.4821770378367248e-6	All	CellType (Predict)	Fibroblast	Mus musculus	SVOP like
PLA2G4A	ENSG00000116711	41.26665041350129	4.102139752739247	0.7262852402072717	5.648111135465941	1.622203004707825e-8	1.4821770378367248e-6	All	CellType (Predict)	Fibroblast	Mus musculus	phospholipase A2 group IVA
EPHA8	ENSG00000070886	55.549761648821736	3.893604666792238	0.7366327824063668	5.285679323248356	1.2523911907786846e-7	1.4831099032872272e-6	All	CellType (Predict)	Horizontal Cell	Mus musculus	EPH receptor A8
GET1-SH3BGR	ENSG00000285815	25.33186510192374	3.79908957407225	0.7068013361477163	5.375045829395925	7.656320560986687e-8	1.483245044339777e-6	All	CellType (Predict)	Pericyte	Mus musculus	GET1-SH3BGR readthrough
DEF6	ENSG00000023892	33.25620378609553	3.8320699624111447	0.7139111457940372	5.367712753873566	7.974141791075819e-8	1.4837633653646105e-6	All	CellType (Predict)	Microglia	Mus musculus	DEF6 guanine nucleotide exchange factor
PLPPR3	ENSG00000129951	20.75785844710569	2.9309657114691916	0.5646525476753638	5.190742029830164	2.0945765832393316e-7	1.483794424594304e-6	All	CellType (Predict)	Retinal Ganglion Cell	Mus musculus	phospholipid phosphatase related 3
TNS3	ENSG00000136205	87.4739771827022	2.622669646620955	0.4879671732153325	5.3746845906448115	7.671685455822774e-8	1.4843708210101924e-6	All	CellType (Predict)	Pericyte	Mus musculus	tensin 3
ACTN2	ENSG00000077522	4.263116728157855	3.1327327961802514	0.6108939960883476	5.128111941252726	2.9266241500737877e-7	1.4847564081485457e-6	All	CellType (Predict)	Retinal Ganglion Cell	Homo sapiens	actinin alpha 2
MX1	ENSG00000157601	63.22040580887204	2.098036852633793	0.4049486478156551	5.180994834655882	2.207056047953721e-7	1.4847886659835571e-6	All	CellType (Predict)	Macrophage	Homo sapiens	MX dynamin like GTPase 1
NCS1	ENSG00000107130	38.226052247966834	2.0937965703168526	0.4065824736601656	5.149746253122838	2.60839103361921e-7	1.4862516669641802e-6	All	CellType (Predict)	Amacrine Cell	Homo sapiens	neuronal calcium sensor 1
FAM171A2	ENSG00000161682	23.206763064699885	2.268583890348557	0.4405305302919338	5.149663268162588	2.609545316022843e-7	1.4863962916352337e-6	All	CellType (Predict)	Amacrine Cell	Homo sapiens	family with sequence similarity 171 member A2
KCNK13	ENSG00000152315	18.71232528364652	5.131468984961265	0.9555006225814328	5.370450697455128	7.854010418490567e-8	1.488143413074243e-6	All	CellType (Predict)	Macrophage	Mus musculus	potassium two pore domain channel subfamily K member 13
PDE4C	ENSG00000285188	5.110506225854792	3.293894001634586	0.6287861471590661	5.238496453073606	1.618900871308988e-7	1.4882974077584426e-6	All	CellType (Predict)	Endothelial	Mus musculus	phosphodiesterase 4C
ST3GAL6	ENSG00000064225	124.53460833503108	3.790334571601703	0.7058124598204775	5.370172372085596	7.866141877966553e-8	1.4886266304258992e-6	All	CellType (Predict)	Macrophage	Mus musculus	ST3 beta-galactoside alpha-2,3-sialyltransferase 6
CYP4B1	ENSG00000142973	12.932159975131594	5.231101096871535	1.001544743399406	5.223032851349531	1.760161482422824e-7	1.4886613053759915e-6	All	CellType (Predict)	Endothelial	Homo sapiens	cytochrome P450 family 4 subfamily B member 1
FAS	ENSG00000026103	42.57948927072503	3.5782074246692663	0.6342058279076082	5.642028608400842	1.680581657536025e-8	1.489520530344898e-6	All	CellType (Predict)	Limbal	Homo sapiens	Fas cell surface death receptor
KLHL3	ENSG00000146021	106.5034981170068	2.204459749173775	0.4162936882841061	5.295443604394278	1.1872783250597983e-7	1.4900296273036068e-6	All	CellType (Predict)	Rod	Mus musculus	kelch like family member 3
CDK1	ENSG00000170312	48.18567792019829	4.485061620166019	0.7950088341861358	5.641524253950529	1.6855129103917657e-8	1.4902743316047196e-6	All	CellType (Predict)	Late RPC	Homo sapiens	cyclin dependent kinase 1
CBFA2T3	ENSG00000129993	15.81887992290014	2.056009011105335	0.393683745142808	5.222488955848359	1.7653408903507586e-7	1.4914381066652944e-6	All	CellType (Predict)	Endothelial	Homo sapiens	CBFA2/RUNX1 partner transcriptional co-repressor 3
SCAMP5	ENSG00000198794	121.9270084264965	2.342445872903208	0.4365074445325824	5.3663365934377785	8.035192938184879e-8	1.4915506891347483e-6	All	CellType (Predict)	Microglia	Mus musculus	secretory carrier membrane protein 5
LRCH4	ENSG00000077454	3.16380826032529	2.449120336131914	0.472842094479753	5.179573402462341	2.2239389204982134e-7	1.4955223804551815e-6	All	CellType (Predict)	Macrophage	Homo sapiens	leucine rich repeats and calponin homology domain containing 4
MATN2	ENSG00000132561	22.963743988755866	2.885233576019034	0.5551547694137365	5.1971697533391366	2.023455732818821e-7	1.4968372169484428e-6	All	CellType (Predict)	Cone	Homo sapiens	matrilin 2
ASIC1	ENSG00000110881	3.904408139240675	2.372334631119375	0.46276621487362846	5.126421408631157	2.9530124089497025e-7	1.4972446469626737e-6	All	CellType (Predict)	Retinal Ganglion Cell	Homo sapiens	acid sensing ion channel subunit 1
PCLAF	ENSG00000166803	33.289256007186246	5.235633744451797	0.9612901578712572	5.446465566698323	5.1380544083084114e-8	1.497262714282397e-6	All	CellType (Predict)	Neurogenic Cell	Mus musculus	PCNA clamp associated factor
GALNT18	ENSG00000110328	36.011015810857636	2.9114031057639913	0.5426169002083233	5.365485491967235	8.073176962188944e-8	1.497881829598877e-6	All	CellType (Predict)	Schwann	Homo sapiens	polypeptide N-acetylgalactosaminyltransferase 18
ATF3	ENSG00000162772	998.345271008072	2.9047298792691163	0.5413657646458081	5.365558867893233	8.06989541214531e-8	1.497881829598877e-6	All	CellType (Predict)	Schwann	Homo sapiens	activating transcription factor 3
PLCB4	ENSG00000101333	235.10648979111616	2.812353844648344	0.47042146248523914	5.978370607902674	2.253805250236251e-9	1.4979353144382685e-6	All	CellType (Predict)	Epithelial	Mus musculus	phospholipase C beta 4
PLEK	ENSG00000115956	200.64978485376344	5.520138737189057	0.9923325429180788	5.56279119997052	2.6549348558160424e-8	1.503222156001526e-6	All	CellType (Predict)	Red Blood Cell	Homo sapiens	pleckstrin
HIF3A	ENSG00000124440	46.17182184364707	3.1561331646855035	0.5883232492183144	5.364624241654488	8.111790900001973e-8	1.5032284972177567e-6	All	CellType (Predict)	Schwann	Homo sapiens	hypoxia inducible factor 3 subunit alpha
EFNB1	ENSG00000090776	106.7974929523507	2.3874441907419977	0.4471369964264352	5.33940203969409	9.325364068702289e-8	1.5070808739601844e-6	All	CellType (Predict)	Muller Glia	Mus musculus	ephrin B1
AGAP2	ENSG00000135439	13.613920854950653	3.982328147565924	0.7218322507471258	5.516971766562179	3.448908158603492e-8	1.5082418251483574e-6	All	CellType (Predict)	Smooth Muscle Cell	Homo sapiens	ArfGAP with GTPase domain, ankyrin repeat and PH domain 2
TGFBR3	ENSG00000069702	70.25330208167586	2.643803456888825	0.5049519271615028	5.235752780963714	1.643137684161569e-7	1.5088835613703652e-6	All	CellType (Predict)	Endothelial	Mus musculus	transforming growth factor beta receptor 3
B3GNT7	ENSG00000156966	47.26257572822981	2.3580897808200296	0.4494791651094016	5.246271604705146	1.552080445413509e-7	1.5090097334239748e-6	All	CellType (Predict)	B-Cell	Homo sapiens	UDP-GlcNAc:betaGal beta-1,3-N-acetylglucosaminyltransferase 7
CBLN1	ENSG00000102924	5.801874610480619	3.166300764147614	0.6094333284687307	5.195483437217487	2.041885159748653e-7	1.5090851393850771e-6	All	CellType (Predict)	Cone	Homo sapiens	cerebellin 1 precursor
ETV2	ENSG00000105672	12.453084158161152	2.326163574573852	0.42773075709397695	5.438382758298509	5.3766371801933143e-8	1.509187869769869e-6	All	CellType (Predict)	Rod Bipolar Cell	Homo sapiens	ETS variant transcription factor 2
SH3GL2	ENSG00000107295	68.98611088537922	3.6002811774043453	0.6832183097185069	5.269591177800399	1.3672794105265178e-7	1.509380519788958e-6	All	CellType (Predict)	Horizontal Cell	Homo sapiens	SH3 domain containing GRB2 like 2, endophilin A1
F8	ENSG00000185010	7.354284244926	2.1992202451098755	0.4200593613003024	5.235498712139504	1.6453997213162897e-7	1.510113350511484e-6	All	CellType (Predict)	Endothelial	Mus musculus	coagulation factor VIII
NEURL1	ENSG00000107954	42.01374046508943	3.5257931811597736	0.648403469850664	5.437653166741707	5.3986935167328336e-8	1.5124647529185369e-6	All	CellType (Predict)	Rod Bipolar Cell	Homo sapiens	neuralized E3 ubiquitin protein ligase 1
WFS1	ENSG00000109501	53.503294661748384	4.063934768292125	0.6897488229956079	5.891905332498121	3.817678785336661e-9	1.5125867916844166e-6	All	CellType (Predict)	Smooth Muscle Cell	Mus musculus	wolframin ER transmembrane glycoprotein
MYL6	ENSG00000092841	1090.85598358142	2.7491899005018583	0.46643120705962304	5.8940951181905685	3.7674012141531815e-9	1.5125867916844166e-6	All	CellType (Predict)	Smooth Muscle Cell	Mus musculus	myosin light chain 6
TCEAL5	ENSG00000204065	140.17629359312576	2.1305098440919217	0.4033873981617028	5.281547846563814	1.2809701877990646e-7	1.5134930652345298e-6	All	CellType (Predict)	Horizontal Cell	Mus musculus	transcription elongation factor A like 5
KYAT3	ENSG00000137944	14.642900358181365	2.4596409860391595	0.45503022666504095	5.405445269133214	6.464758954621624e-8	1.5156062397339289e-6	All	CellType (Predict)	RPC	Mus musculus	kynurenine aminotransferase 3
SPINK4	ENSG00000122711	42.09736727668381	6.104111964844557	1.0838765794370555	5.631740809470127	1.7839965638267498e-8	1.515991625488231e-6	All	CellType (Predict)	Epithelial	Homo sapiens	serine peptidase inhibitor Kazal type 4
SKA1	ENSG00000154839	30.87062756122276	4.546817610201576	0.8304416934050509	5.475179830577039	4.370675266343923e-8	1.5161030442244377e-6	All	CellType (Predict)	Late RPC	Mus musculus	spindle and kinetochore associated complex subunit 1
SARM1	ENSG00000004139	130.0184070271519	4.333047408080864	0.7722083027705482	5.611241672142929	2.0087999171719553e-8	1.516121417255157e-6	All	CellType (Predict)	Rod Bipolar Cell	Mus musculus	sterile alpha and TIR motif containing 1
DCHS1	ENSG00000166341	28.297818632555803	2.2317775508244573	0.4303046775566116	5.186505439580867	2.1427676811439197e-7	1.51661982414529e-6	All	CellType (Predict)	Retinal Ganglion Cell	Mus musculus	dachsous cadherin-related 1
KCNK3	ENSG00000171303	33.32007858397255	2.965762817959159	0.5844405771913989	5.074532696226359	3.884494374672709e-7	1.5169821536227634e-6	All	CellType (Predict)	Rod	Homo sapiens	potassium two pore domain channel subfamily K member 3
COL6A2	ENSG00000142173	302.4634292806529	4.8781241851460715	0.850112007563003	5.738213484514918	9.56804612138854e-9	1.5178016692855616e-6	All	CellType (Predict)	JCT	Macaca fascicularis	collagen type VI alpha 2 chain
KCNA5	ENSG00000130037	39.71356949125862	3.554710959395975	0.6843776772764122	5.194077886266692	2.057370019204825e-7	1.5184408122510334e-6	All	CellType (Predict)	Cone	Homo sapiens	potassium voltage-gated channel subfamily A member 5
TMEM229A	ENSG00000234224	22.3227027828711	2.6783856888157445	0.5125975858019619	5.225123494534986	1.740389132944826e-7	1.520705996137124e-6	All	CellType (Predict)	Amacrine Cell	Mus musculus	transmembrane protein 229A
ME1	ENSG00000065833	109.12943433642788	2.1478713340513522	0.41418667039864093	5.185756779628126	2.1513943338257274e-7	1.522067309931872e-6	All	CellType (Predict)	Retinal Ganglion Cell	Mus musculus	malic enzyme 1
CACNA2D3	ENSG00000157445	12.076874006813096	3.15486973572492	0.609541304522795	5.17580960029418	2.2692478689986554e-7	1.522739804611413e-6	All	CellType (Predict)	Macrophage	Homo sapiens	calcium voltage-gated channel auxiliary subunit alpha2delta 3
KITLG	ENSG00000049130	29.869675579380395	2.713683993782407	0.5060891144760201	5.3620675018707376	8.2274781476082e-8	1.5228278009276263e-6	All	CellType (Predict)	Schwann	Homo sapiens	KIT ligand
ETV1	ENSG00000006468	23.786394110384343	4.389346582543955	0.7656664796430308	5.732713523766062	9.883649040077458e-9	1.523916031375242e-6	All	CellType (Predict)	Astrocyte	Homo sapiens	ETS variant transcription factor 1
ARNTL	ENSG00000133794	110.28537813341238	2.095708708930892	0.38285872773466784	5.47384337123765	4.403783325971494e-8	1.5240919684666563e-6	All	CellType (Predict)	Late RPC	Mus musculus	aryl hydrocarbon receptor nuclear translocator like
PLSCR4	ENSG00000114698	41.56468889978233	3.2617135046689154	0.6232180617822666	5.233663310946304	1.6618304274969565e-7	1.5243381791233291e-6	All	CellType (Predict)	Endothelial	Mus musculus	phospholipid scramblase 4
ENPP2	ENSG00000136960	116.94297464281549	2.295032616504465	0.439803024141074	5.2183193168955935	1.8055399294527917e-7	1.5245812469254893e-6	All	CellType (Predict)	Endothelial	Homo sapiens	ectonucleotide pyrophosphatase/phosphodiesterase 2
TMEM200A	ENSG00000164484	19.88409898507741	3.5132850553233617	0.6463165319051511	5.435858255036785	5.453329501440098e-8	1.5248388517654385e-6	All	CellType (Predict)	Rod Bipolar Cell	Homo sapiens	transmembrane protein 200A
AHRR	ENSG00000063438	4.741274750190792	3.5258272381605646	0.6664189517793538	5.290706737475766	1.218446050029077e-7	1.5255441871282424e-6	All	CellType (Predict)	Rod	Mus musculus	aryl-hydrocarbon receptor repressor
OGFRL1	ENSG00000119900	382.82397605765584	2.1153540151632364	0.39454159726824634	5.3615487690263	8.25114392902607e-8	1.5298093463636998e-6	All	CellType (Predict)	Microglia	Mus musculus	opioid growth factor receptor like 1
TOX	ENSG00000198846	239.4100116289949	4.837720718372756	0.86254148086374	5.608681814964206	2.0387344810847213e-8	1.5298710413519084e-6	All	CellType (Predict)	Rod Bipolar Cell	Mus musculus	thymocyte selection associated high mobility group box
ZNF541	ENSG00000118156	1.7832348159355067	2.9824624223892404	0.5797800747329197	5.144127148148607	2.6876746518543897e-7	1.5303706615439948e-6	All	CellType (Predict)	Amacrine Cell	Homo sapiens	zinc finger protein 541
MSI1	ENSG00000135097	303.0642551743448	3.7075524958945794	0.6349753785498355	5.838891744687696	5.2549198886478145e-9	1.5316840304006315e-6	All	CellType (Predict)	Photoreceptor Precursor	Homo sapiens	musashi RNA binding protein 1
IRF5	ENSG00000128604	5.726775443363493	4.266539502662682	0.795319709190205	5.364558998552765	8.114723334051838e-8	1.5319375023227627e-6	All	CellType (Predict)	Macrophage	Mus musculus	interferon regulatory factor 5
ROBO2	ENSG00000185008	56.63902249742222	3.3405880611136105	0.6433754767712225	5.192283793405275	2.0773003690559206e-7	1.5324487253461044e-6	All	CellType (Predict)	Cone	Homo sapiens	roundabout guidance receptor 2
H2AC6	ENSG00000180573	159.22081007406558	3.0225297962448754	0.5561751287176935	5.434492914513386	5.495248060034016e-8	1.5336163551451257e-6	All	CellType (Predict)	Rod Bipolar Cell	Homo sapiens	H2A clustered histone 6
RASGEF1A	ENSG00000198915	6.760790644589873	3.833839585118027	0.6811283786881197	5.628659302820644	1.8161572201022412e-8	1.5346015471101197e-6	All	CellType (Predict)	Epithelial	Homo sapiens	RasGEF domain family member 1A
MARVELD2	ENSG00000152939	10.837372342560933	3.2814284753623504	0.5917022223850363	5.545743029552182	2.9270845176031573e-8	1.5348655515471756e-6	All	CellType (Predict)	Corneal Epithelial	Homo sapiens	MARVEL domain containing 2
CACNA1B	ENSG00000148408	10.4418976234043	2.61725574840552	0.5028382405751353	5.2049656076514	1.940325383298653e-7	1.536160724321864e-6	All	CellType (Predict)	Muller Glia	Homo sapiens	calcium voltage-gated channel subunit alpha1 B
FAM167B	ENSG00000183615	67.61615153373589	5.930799045392153	1.1064106758965586	5.360395714354658	8.303985272093941e-8	1.5377713846546314e-6	All	CellType (Predict)	Microglia	Mus musculus	family with sequence similarity 167 member B
EBF3	ENSG00000108001	61.9276751791039	3.195792056770679	0.6108256279131618	5.231922026076171	1.6775651728569067e-7	1.537909046982096e-6	All	CellType (Predict)	Endothelial	Mus musculus	EBF transcription factor 3
ACER2	ENSG00000177076	25.59004848121034	2.431595951444579	0.46233632228946314	5.259366037700551	1.4455289209424138e-7	1.538012695858365e-6	All	CellType (Predict)	Bipolar Cell	Mus musculus	alkaline ceramidase 2
FGFRL1	ENSG00000127418	28.866522767306385	3.2575812530378676	0.6105906051298872	5.335131634304957	9.547526856980455e-8	1.5383090999565177e-6	All	CellType (Predict)	Muller Glia	Mus musculus	fibroblast growth factor receptor like 1
FAM241B	ENSG00000171224	50.78747015311652	3.57870514496477	0.6110182357475075	5.856953091729994	4.714362126441388e-9	1.5393391246026303e-6	All	CellType (Predict)	Ciliary Margin	Homo sapiens	family with sequence similarity 241 member B
ZNF257	ENSG00000197134	4.503993620083052	4.1772386819842895	0.7135701500603293	5.8539986315726935	4.798925712891547e-9	1.5393391246026303e-6	All	CellType (Predict)	Ciliary Margin	Homo sapiens	zinc finger protein 257
P2RX7	ENSG00000089041	2.669661734024416	3.637584447608573	0.7031401807181115	5.173341742315931	2.2994388944413546e-7	1.5405093740440644e-6	All	CellType (Predict)	Macrophage	Homo sapiens	purinergic receptor P2X 7
CCDC89	ENSG00000179071	5.033970129030388	2.459788383458811	0.4803514039061965	5.1208102307101	3.042256798536777e-7	1.54064407537411e-6	All	CellType (Predict)	Retinal Ganglion Cell	Homo sapiens	coiled-coil domain containing 89
CNTNAP2	ENSG00000174469	144.30275990315988	5.578960886768043	0.9392843143762156	5.939586982747672	2.857410366595042e-9	1.5411442812230358e-6	All	CellType (Predict)	Horizontal Cell	Macaca fascicularis	contactin associated protein 2
LRRC3B	ENSG00000179796	9.636283241358315	3.3145717693294885	0.6394886375287612	5.183159754234749	2.181580221529695e-7	1.54142395272504e-6	All	CellType (Predict)	Retinal Ganglion Cell	Mus musculus	leucine rich repeat containing 3B
IL20RA	ENSG00000016402	20.44096524806935	4.748482474018641	0.8564688842948935	5.544255677108377	2.9520721469210662e-8	1.5428254798410394e-6	All	CellType (Predict)	Corneal Epithelial	Homo sapiens	interleukin 20 receptor subunit alpha
ITPKC	ENSG00000086544	44.38090057237341	2.2618175138424874	0.4080040669190094	5.5436151186489715	2.962897221479215e-8	1.5433555030162098e-6	All	CellType (Predict)	Corneal Epithelial	Homo sapiens	inositol-trisphosphate 3-kinase C
EPHA4	ENSG00000116106	27.08278907445864	2.9532071934400497	0.5327867384452964	5.542944259569382	2.974275645283646e-8	1.544169312737856e-6	All	CellType (Predict)	Corneal Epithelial	Homo sapiens	EPH receptor A4
SLC38A3	ENSG00000188338	64.42669037401768	2.1375839602180817	0.40984984719204703	5.21552947954731	1.83292905366078e-7	1.5443924447315331e-6	All	CellType (Predict)	Endothelial	Homo sapiens	solute carrier family 38 member 3
WSCD1	ENSG00000179314	17.1742929485797	2.2010790764210397	0.43407236484124506	5.070765279485251	3.962191992591438e-7	1.545181706436744e-6	All	CellType (Predict)	Rod	Homo sapiens	WSC domain containing 1
RTN2	ENSG00000125744	95.10744809538436	2.5024433706775597	0.4406170241325567	5.679406908083325	1.3516258770431873e-8	1.5470627562715026e-6	All	CellType (Predict)	AC/HC Precursor	Mus musculus	reticulon 2
RESP18	ENSG00000182698	72.371033926505	5.639031604662881	0.9926809273610692	5.680608390103367	1.3421646353060636e-8	1.5470627562715026e-6	All	CellType (Predict)	AC/HC Precursor	Mus musculus	regulated endocrine specific protein 18
ZNF667	ENSG00000198046	57.001105264010235	2.324702606931652	0.4095277830836917	5.676544310197808	1.3744296525043602e-8	1.5470627562715026e-6	All	CellType (Predict)	AC/HC Precursor	Mus musculus	zinc finger protein 667
CCDC30	ENSG00000186409	26.775438171022884	3.4902591043218605	0.6147695749977887	5.677345213992437	1.3680121766949611e-8	1.5470627562715026e-6	All	CellType (Predict)	AC/HC Precursor	Mus musculus	coiled-coil domain containing 30
BTC	ENSG00000174808	12.35331934254841	2.7719547126679855	0.5242557960747548	5.2874088058202915	1.240611748220732e-7	1.5484348979553127e-6	All	CellType (Predict)	Rod	Mus musculus	betacellulin
SORL1	ENSG00000137642	122.55147289568902	3.850338602808844	0.7218811993672869	5.333756587903358	9.620146252659932e-8	1.548445538609269e-6	All	CellType (Predict)	Muller Glia	Mus musculus	sortilin related receptor 1
TRPM3	ENSG00000083067	146.797236479336	4.37199153478652	0.799178969137245	5.470603836717965	4.485048382489181e-8	1.5486728707024285e-6	All	CellType (Predict)	Late RPC	Mus musculus	transient receptor potential cation channel subfamily M member 3
SEMA6A	ENSG00000092421	94.71168710787492	3.3236720480593633	0.6065674890508804	5.479476081482773	4.2658710832363414e-8	1.550414438005774e-6	All	CellType (Predict)	Endothelial	Macaca fascicularis	semaphorin 6A
PLAAT2	ENSG00000133328	9.743250266862546	4.255459139124611	0.8253098408731546	5.156195804744621	2.5201736544565826e-7	1.5510759502170927e-6	All	CellType (Predict)	T/NK-Cell	Homo sapiens	phospholipase A and acyltransferase 2
SERPINE1	ENSG00000106366	72.15711113539354	4.782080841012672	0.8911675669559374	5.366084918628009	8.046406938921174e-8	1.5510797098017157e-6	All	CellType (Predict)	Pericyte	Mus musculus	serpin family E member 1
LDLRAD3	ENSG00000179241	64.60679704529768	4.474144787388434	0.8166367735190931	5.478745180808133	4.2835272599682935e-8	1.5520559507590635e-6	All	CellType (Predict)	Endothelial	Macaca fascicularis	low density lipoprotein receptor class A domain containing 3
LIPH	ENSG00000163898	12.794864402894808	4.284270884821921	0.7995368583004278	5.358440752723993	8.39432546559041e-8	1.552650413796169e-6	All	CellType (Predict)	Microglia	Mus musculus	lipase H
HDAC9	ENSG00000048052	30.890287694978017	2.164227568816828	0.4227670670682443	5.119196213236429	3.06840595506298e-7	1.5529553686289388e-6	All	CellType (Predict)	Retinal Ganglion Cell	Homo sapiens	histone deacetylase 9
EPS8	ENSG00000151491	68.90898496189094	2.4644029447993745	0.46614988777289434	5.286717876461268	1.2453047281370724e-7	1.5530069276958156e-6	All	CellType (Predict)	Rod	Mus musculus	epidermal growth factor receptor pathway substrate 8
PPP1R1C	ENSG00000150722	33.096651102750364	6.909270951597058	1.2539186553874269	5.510142880410596	3.58542539959671e-8	1.553252360861434e-6	All	CellType (Predict)	Retinal Ganglion Cell	Macaca fascicularis	protein phosphatase 1 regulatory inhibitor subunit 1C
RIMS2	ENSG00000176406	183.80154347957443	4.564523306519814	0.8169412066886502	5.587333909892282	2.3058210911796065e-8	1.5545557569096508e-6	All	CellType (Predict)	Rod	Macaca fascicularis	regulating synaptic membrane exocytosis 2
CELF3	ENSG00000159409	7.318709484931406	3.730462350451228	0.6628168567612636	5.628194745497975	1.8210542259307943e-8	1.5548555349428218e-6	All	CellType (Predict)	AC/HC Precursor	Homo sapiens	CUGBP Elav-like family member 3
ACER2	ENSG00000177076	40.39913145628164	3.9664857134393943	0.7241651023797755	5.477322368068548	4.318101210931652e-8	1.5556373199062149e-6	All	CellType (Predict)	Endothelial	Macaca fascicularis	alkaline ceramidase 2
TGFB1	ENSG00000105329	289.73354061257004	2.654425925581969	0.4846270723314128	5.477254732824204	4.3197514470812594e-8	1.5556373199062149e-6	All	CellType (Predict)	Endothelial	Macaca fascicularis	transforming growth factor beta 1
GPM6B	ENSG00000046653	179.4419445863594	3.419905966885195	0.6071386636562189	5.632825203867521	1.7728111942667527e-8	1.5574767390140969e-6	All	CellType (Predict)	Late RPC	Homo sapiens	glycoprotein M6B
LRRC4B	ENSG00000131409	43.6522267269408	2.9477575750963028	0.552844575274235	5.331982453900514	9.714632731632525e-8	1.560504599217224e-6	All	CellType (Predict)	Muller Glia	Mus musculus	leucine rich repeat containing 4B
AMER2	ENSG00000165566	125.80555168250504	5.051916527561835	0.8662695877682144	5.831806401719789	5.4830514520157e-9	1.5610119971064233e-6	All	CellType (Predict)	Photoreceptor Precursor	Homo sapiens	APC membrane recruitment protein 2
ADA	ENSG00000196839	5.784877332265204	3.2311685327658233	0.6167459724026603	5.239058992437591	1.613974441909834e-7	1.5614656793163343e-6	All	CellType (Predict)	B-Cell	Homo sapiens	adenosine deaminase
ZNF530	ENSG00000183647	7.355107430046275	2.7839377502449976	0.48881904850888175	5.695231719666534	1.2320447522309289e-8	1.5615645181665909e-6	All	CellType (Predict)	Early RPC	Homo sapiens	zinc finger protein 530
CAPG	ENSG00000042493	114.18181175819971	2.42049951225747	0.4620308338587901	5.238826794397978	1.616006153092417e-7	1.562470362280074e-6	All	CellType (Predict)	B-Cell	Homo sapiens	capping actin protein, gelsolin like
TMEM271	ENSG00000273238	1.7973538031314718	4.6311559307104	0.904894164526698	5.117897884923052	3.089597910424461e-7	1.5632125516235651e-6	All	CellType (Predict)	Retinal Ganglion Cell	Homo sapiens	transmembrane protein 271
PROCA1	ENSG00000167525	9.454274728556165	3.272754582994901	0.6138676941995053	5.331368003104697	9.747565989564449e-8	1.56421956840586e-6	All	CellType (Predict)	Muller Glia	Mus musculus	protein interacting with cyclin A1
ERC2	ENSG00000187672	48.15097111124717	2.234054392317097	0.4235450870954218	5.274655427212592	1.3300575287171712e-7	1.5655381684605069e-6	All	CellType (Predict)	Horizontal Cell	Mus musculus	ELKS/RAB6-interacting/CAST family member 2
C1S	ENSG00000182326	89.36545492688902	6.1312433391706085	1.143044331979581	5.363959356285172	8.141723135816354e-8	1.5655871433955264e-6	All	CellType (Predict)	Pericyte	Mus musculus	complement C1s
GMFG	ENSG00000130755	102.16584411172644	2.3686315623815135	0.43905140497342	5.394884370145472	6.856769455249952e-8	1.565646472865928e-6	All	CellType (Predict)	Pericyte	Homo sapiens	glia maturation factor gamma
SH3BP1	ENSG00000100092	5.452674642336913	2.6847041325897747	0.5131081520355153	5.232238314553128	1.6746964343919869e-7	1.566269299014289e-6	All	CellType (Predict)	Monocyte	Homo sapiens	SH3 domain binding protein 1
HACD2	ENSG00000206527	125.67202247713666	2.649495940149952	0.45219643860885095	5.859170294000836	4.651854781260709e-9	1.5666283939590752e-6	All	CellType (Predict)	Conjunctival Epithelial	Mus musculus	3-hydroxyacyl-CoA dehydratase 2
PDZRN4	ENSG00000165966	14.14792474985692	4.8571700723667925	0.8944588313320893	5.43028913374712	5.626282287537054e-8	1.5671831809720804e-6	All	CellType (Predict)	Rod Bipolar Cell	Homo sapiens	PDZ domain containing ring finger 4
FSD1L	ENSG00000106701	52.52618689535944	2.608605479628907	0.4637833290858675	5.624621059084974	1.8591563654087536e-8	1.5674208225348642e-6	All	CellType (Predict)	AC/HC Precursor	Homo sapiens	fibronectin type III and SPRY domain containing 1 like
SRRM4	ENSG00000139767	104.8372562183712	3.983530318479458	0.7081048327706189	5.625622272472005	1.8484042077677602e-8	1.5674208225348642e-6	All	CellType (Predict)	AC/HC Precursor	Homo sapiens	serine/arginine repetitive matrix 4
F2R	ENSG00000181104	51.55523193418494	2.5463608890082754	0.4720403072856984	5.39437172992753	6.876372850739584e-8	1.5677291517631282e-6	All	CellType (Predict)	Pericyte	Homo sapiens	coagulation factor II thrombin receptor
TMEM179	ENSG00000258986	63.293026736239035	2.9727679577541033	0.5656548804364318	5.255444725342881	1.4766720011592978e-7	1.5680895929247726e-6	All	CellType (Predict)	Bipolar Cell	Mus musculus	transmembrane protein 179
CDH8	ENSG00000150394	6.201790152799862	5.606756125419315	1.0668755409789386	5.255304775545509	1.4777953911883034e-7	1.5682648366670166e-6	All	CellType (Predict)	Bipolar Cell	Mus musculus	cadherin 8
KIFC1	ENSG00000237649	16.00415576982278	2.9251559681489465	0.5349655850178169	5.467932984981688	4.5531395110509433e-8	1.568603233829942e-6	All	CellType (Predict)	Late RPC	Mus musculus	kinesin family member C1
ZDHHC22	ENSG00000177108	8.29725717340812	4.130299086454406	0.7859605720416014	5.255097053692646	1.47946431781223e-7	1.569018411968849e-6	All	CellType (Predict)	Bipolar Cell	Mus musculus	zinc finger DHHC-type palmitoyltransferase 22
TTC7A	ENSG00000068724	32.92669697229484	2.521191196833815	0.4704227228244545	5.359416274997066	8.349127557917861e-8	1.5704648289027825e-6	All	CellType (Predict)	Macrophage	Mus musculus	tetratricopeptide repeat domain 7A
ANKRD45	ENSG00000183831	11.496527137732622	2.4959628849617608	0.47831613878965307	5.218228453001037	1.8064257158730124e-7	1.5720026276409442e-6	All	CellType (Predict)	Amacrine Cell	Mus musculus	ankyrin repeat domain 45
CLDN5	ENSG00000184113	590.6183294856239	4.232128027489728	0.757871163314659	5.584231505761355	2.3473585071422552e-8	1.5727301997853109e-6	All	CellType (Predict)	Rod	Macaca fascicularis	claudin 5
NQO1	ENSG00000181019	91.34318102818	3.365717986198485	0.609133528131014	5.525419026802574	3.287001513866158e-8	1.5748346448853703e-6	All	CellType (Predict)	Conjunctival Epithelial	Homo sapiens	NAD(P)H quinone dehydrogenase 1
IL1RL2	ENSG00000115598	3.283083141317096	3.6431476302802497	0.6755015841433398	5.393248092675356	6.919530909411059e-8	1.575167492863802e-6	All	CellType (Predict)	Pericyte	Homo sapiens	interleukin 1 receptor like 2
PCBP4	ENSG00000090097	821.7107966522179	2.266679215241622	0.3997463124612446	5.670294245582007	1.4255247628053842e-8	1.5773793921991444e-6	All	CellType (Predict)	AC/HC Precursor	Mus musculus	poly(rC) binding protein 4
PTPN6	ENSG00000111679	57.354806802420505	2.96133772482027	0.534805905427828	5.537219568380219	3.0731119245686354e-8	1.5798406433133726e-6	All	CellType (Predict)	Corneal Epithelial	Homo sapiens	protein tyrosine phosphatase non-receptor type 6
KCNC3	ENSG00000131398	79.28802465711148	2.305679976094098	0.4372780026527756	5.2728011976512414	1.3435708000149108e-7	1.5802467463914964e-6	All	CellType (Predict)	Horizontal Cell	Mus musculus	potassium voltage-gated channel subfamily C member 3
ZSWIM5	ENSG00000162415	24.119248992874752	3.739412446912951	0.6675638628340455	5.601580096079225	2.1240659790724227e-8	1.5806072753586875e-6	All	CellType (Predict)	Rod Bipolar Cell	Mus musculus	zinc finger SWIM-type containing 5
RD3	ENSG00000198570	150.9991973431321	5.119237674221376	0.9139780114359712	5.601051239929095	2.13055740570674e-8	1.5806072753586875e-6	All	CellType (Predict)	Rod Bipolar Cell	Mus musculus	RD3 regulator of GUCY2D
SIGLEC6	ENSG00000105492	1.9899339589113392	5.808909435427465	1.1093847048112175	5.236154248598513	1.6395694476061677e-7	1.5823353975639643e-6	All	CellType (Predict)	B-Cell	Homo sapiens	sialic acid binding Ig like lectin 6
TCIM	ENSG00000176907	208.2535553494597	4.739355362997262	0.8432338547201973	5.6204519499159336	1.904585588307547e-8	1.5824990032626486e-6	All	CellType (Predict)	RPC	Homo sapiens	transcriptional and immune response regulator
NLK	ENSG00000087095	206.55004038964623	2.513318452785196	0.43881530833519383	5.727508601102335	1.0191627199163906e-8	1.5838010224613734e-6	All	CellType (Predict)	Photoreceptor Precursor	Mus musculus	nemo like kinase
KHDRBS3	ENSG00000131773	79.09303951041849	2.5847077875913973	0.4788910589208675	5.397277187458406	6.765981767652263e-8	1.583956017823485e-6	All	CellType (Predict)	RPC	Mus musculus	KH RNA binding domain containing, signal transduction associated 3
ID2	ENSG00000115738	1098.5467658134282	3.6064729907511146	0.6301356188594223	5.723328253176698	1.0445716052125058e-8	1.5855970567890322e-6	All	CellType (Predict)	T/NK-Cell	Macaca fascicularis	inhibitor of DNA binding 2
IFI16	ENSG00000163565	154.0325569804468	4.78028495195293	0.8353711301675313	5.7223487613155335	1.0506135685786088e-8	1.5855970567890322e-6	All	CellType (Predict)	T/NK-Cell	Macaca fascicularis	interferon gamma inducible protein 16
NKAIN1	ENSG00000084628	8.290571788617724	3.3193989368774677	0.6311405759556611	5.259365446202373	1.4455335703677074e-7	1.5857523427792469e-6	All	CellType (Predict)	Horizontal Cell	Homo sapiens	sodium/potassium transporting ATPase interacting 1
CRYBB3	ENSG00000100053	112.82408520457015	3.9850542811620846	0.7639650997280372	5.216277919738373	1.82554210148361e-7	1.5869919885332646e-6	All	CellType (Predict)	Amacrine Cell	Mus musculus	crystallin beta B3
ZFHX3	ENSG00000140836	10.497828079172317	2.117325961226827	0.4121895675999846	5.13677717161832	2.794900189177677e-7	1.5881382933823034e-6	All	CellType (Predict)	Amacrine Cell	Homo sapiens	zinc finger homeobox 3
SOX9	ENSG00000125398	288.1921840872417	3.60434093826218	0.6679213354740825	5.396355449109681	6.800815398297674e-8	1.589836331110616e-6	All	CellType (Predict)	RPC	Mus musculus	SRY-box transcription factor 9
TFRC	ENSG00000072274	17.793681324951503	3.480403510168868	0.626840642500212	5.552293955106287	2.8194495155411514e-8	1.5905012267082145e-6	All	CellType (Predict)	Red Blood Cell	Homo sapiens	transferrin receptor
ITPRIPL1	ENSG00000198885	79.04026875277447	2.720517673446571	0.5074977022410129	5.360650228431153	8.292293479959785e-8	1.592550850409582e-6	All	CellType (Predict)	Pericyte	Mus musculus	ITPRIP like 1
CYP26B1	ENSG00000003137	29.575787292170393	4.885973693890782	0.8928889618858971	5.472095526380988	4.4474497422967935e-8	1.5967561202434565e-6	All	CellType (Predict)	Endothelial	Macaca fascicularis	cytochrome P450 family 26 subfamily B member 1
TNFRSF10D	ENSG00000173530	49.87844214778807	2.153965572154086	0.4099668750344206	5.253999050467772	1.488316476062412e-7	1.5974344692883348e-6	All	CellType (Predict)	Microglia	Homo sapiens	TNF receptor superfamily member 10d
SPIDR	ENSG00000164808	13.710372552926149	3.5654968531219056	0.6608909174439699	5.3949854038116465	6.852912312471025e-8	1.5974509555737295e-6	All	CellType (Predict)	RPC	Mus musculus	scaffold protein involved in DNA repair
TMEM121B	ENSG00000183307	7.433466365187722	5.439810297916913	0.9314079347989986	5.840416529295346	5.207046938476154e-9	1.5979749548654118e-6	All	CellType (Predict)	Ciliary Margin	Homo sapiens	transmembrane protein 121B
PGBD1	ENSG00000137338	21.3920222245507	2.9721502603352583	0.5092306933183509	5.83654971967133	5.329286444124479e-9	1.5979749548654118e-6	All	CellType (Predict)	Ciliary Margin	Homo sapiens	piggyBac transposable element derived 1
CENPU	ENSG00000151725	9.46189521719526	3.1956989886927625	0.5848569422875416	5.4640695144926825	4.6534117011984715e-8	1.599504512930129e-6	All	CellType (Predict)	Late RPC	Mus musculus	centromere protein U
JAG1	ENSG00000101384	35.667866668860654	4.78984240059646	0.8741006893916602	5.479737584842774	4.259571170358532e-8	1.6018780761971263e-6	All	CellType (Predict)	Pericyte	Macaca fascicularis	jagged canonical Notch ligand 1
VNN2	ENSG00000112303	11.465968769779252	6.033324146605405	1.1541274605058154	5.22760644128613	1.7171854333792992e-7	1.6021971561381824e-6	All	CellType (Predict)	Monocyte	Homo sapiens	vanin 2
WASF2	ENSG00000158195	308.0677557576807	2.410912014697437	0.40809460154931976	5.90772827071095	3.468575208058101e-9	1.6042744272539791e-6	All	CellType (Predict)	Blood Vessel	Mus musculus	WASP family member 2
ZEB1	ENSG00000148516	127.91903285822914	3.296989976465167	0.5585000398097706	5.903294076018593	3.5631430183323422e-9	1.6042744272539791e-6	All	CellType (Predict)	Blood Vessel	Mus musculus	zinc finger E-box binding homeobox 1
CEND1	ENSG00000184524	251.1446457627056	5.157524337499501	0.920069061193342	5.6055839230265185	2.0755402250183296e-8	1.6058531592827002e-6	All	CellType (Predict)	Ciliary Muscle	Macaca fascicularis	cell cycle exit and neuronal differentiation 1
TAMALIN	ENSG00000161835	136.4980048030822	4.302781491125626	0.7744103334139952	5.556203611277723	2.7570524614683968e-8	1.60645219076868e-6	All	CellType (Predict)	Macrophage	Macaca fascicularis	trafficking regulator and scaffold protein tamalin
CCN3	ENSG00000136999	8.077083498831676	4.630774583185321	0.8653899720621689	5.351084173243286	8.742884062343426e-8	1.6065965635041616e-6	All	CellType (Predict)	Schwann	Homo sapiens	cellular communication network factor 3
SLC25A4	ENSG00000151729	559.9719278135252	2.2002761950883287	0.3996647744193405	5.505304284784758	3.6853117451287766e-8	1.6069248530654804e-6	All	CellType (Predict)	Smooth Muscle Cell	Homo sapiens	solute carrier family 25 member 4
TMEM169	ENSG00000163449	37.87084512763394	2.948755891566076	0.5596123351917004	5.269283227211123	1.3695750335008745e-7	1.607181819902046e-6	All	CellType (Predict)	Horizontal Cell	Mus musculus	transmembrane protein 169
ARPC1B	ENSG00000130429	80.36370923808869	2.6484888584339115	0.4890197146137424	5.415914285839885	6.097630870542313e-8	1.6094266983976698e-6	All	CellType (Predict)	Blood Vessel	Homo sapiens	actin related protein 2/3 complex subunit 1B
MMP14	ENSG00000157227	9.884353485419783	2.132748370094681	0.4042416611761624	5.2759242179278045	1.3208866877010557e-7	1.6105425506091764e-6	All	CellType (Predict)	Fibroblast	Homo sapiens	matrix metallopeptidase 14
FAM43B	ENSG00000183114	8.858219420236535	5.426654227197522	1.0409116374132756	5.213366852812853	1.8544364765642406e-7	1.611275774406775e-6	All	CellType (Predict)	Amacrine Cell	Mus musculus	family with sequence similarity 43 member B
FAM181B	ENSG00000182103	15.28202941034544	5.359222509621843	0.9369859956682218	5.7196399246072565	1.0675003346098674e-8	1.6126803034772906e-6	All	CellType (Predict)	Astrocyte	Homo sapiens	family with sequence similarity 181 member B
FZD5	ENSG00000163251	99.19469776467052	3.4008790478855633	0.5944390141204732	5.721157203851222	1.0580094547067961e-8	1.6126803034772906e-6	All	CellType (Predict)	Astrocyte	Homo sapiens	frizzled class receptor 5
MYO9B	ENSG00000099331	56.110435406733835	2.0068464122085876	0.3750557839751165	5.35079446299576	8.756893618689468e-8	1.6139484715726958e-6	All	CellType (Predict)	Microglia	Mus musculus	myosin IXB
UGT8	ENSG00000174607	7.05899070611705	2.8786910746399856	0.5563942259755236	5.173833480375878	2.293392325046562e-7	1.6141536347123417e-6	All	CellType (Predict)	Retinal Ganglion Cell	Mus musculus	UDP glycosyltransferase 8
EPHA3	ENSG00000044524	19.547898423021532	2.648653051886677	0.5097996975320984	5.195477880251018	2.0419461581112425e-7	1.6142914383114117e-6	All	CellType (Predict)	Muller Glia	Homo sapiens	EPH receptor A3
ADAM8	ENSG00000151651	14.453271920095627	3.7712647559406536	0.682572358691369	5.525076877081487	3.2934136996797054e-8	1.6148534528902724e-6	All	CellType (Predict)	Red Blood Cell	Mus musculus	ADAM metallopeptidase domain 8
ADRB2	ENSG00000169252	109.25186308265064	3.118451753703248	0.5636889911125983	5.532220431603799	3.1620217591769954e-8	1.6149923471952372e-6	All	CellType (Predict)	Corneal Epithelial	Homo sapiens	adrenoceptor beta 2
TRIM67	ENSG00000119283	9.893809755577202	3.993125409905387	0.7597726331563445	5.25568470835365	1.4747475574013032e-7	1.6155469237799372e-6	All	CellType (Predict)	Horizontal Cell	Homo sapiens	tripartite motif containing 67
LBH	ENSG00000213626	514.4738776653072	4.150488920355693	0.7226545151186913	5.7433930509297415	9.279798336048648e-9	1.6179667903717988e-6	All	CellType (Predict)	Melanocyte	Mus musculus	LBH regulator of WNT signaling pathway
SYT11	ENSG00000132718	188.57117769974153	3.841692378686576	0.672019991636161	5.716634068181874	1.0865475039007527e-8	1.619335334100337e-6	All	CellType (Predict)	Astrocyte	Homo sapiens	synaptotagmin 11
OLFM2	ENSG00000105088	57.63057206953157	4.064641588108187	0.7111561463983574	5.715540263124378	1.093560234983512e-8	1.619335334100337e-6	All	CellType (Predict)	Astrocyte	Homo sapiens	olfactomedin 2
CLSPN	ENSG00000092853	34.953581122384286	3.026876845602308	0.5391007842646957	5.614677132645623	1.9692960430995143e-8	1.6195017127228314e-6	All	CellType (Predict)	RPC	Homo sapiens	claspin
VIPR2	ENSG00000106018	58.38469125848443	2.507650926029786	0.48476481015545314	5.172922773056978	2.3046028252782107e-7	1.6199536354318142e-6	All	CellType (Predict)	Retinal Ganglion Cell	Mus musculus	vasoactive intestinal peptide receptor 2
H2AC17	ENSG00000278677	7.336034198935386	3.381934267966394	0.6464913814310658	5.231213230530907	1.684011217834303e-7	1.6222400776332775e-6	All	CellType (Predict)	B-Cell	Homo sapiens	H2A clustered histone 17
NOTCH1	ENSG00000148400	63.860344166864266	3.21482445410486	0.5937922286384935	5.414056127807757	6.16128389001238e-8	1.623503465222525e-6	All	CellType (Predict)	Blood Vessel	Homo sapiens	notch receptor 1
NKG7	ENSG00000105374	126.91150804402744	5.7582251126311075	1.115337706613014	5.162763778620304	2.433301297269234e-7	1.6247880534665606e-6	All	CellType (Predict)	Macrophage	Homo sapiens	natural killer cell granule protein 7
HID1	ENSG00000167861	19.769887962149586	2.380590298384818	0.4530596055882562	5.254474839560769	1.4844743687043737e-7	1.6250707233186152e-6	All	CellType (Predict)	Horizontal Cell	Homo sapiens	HID1 domain containing
SNED1	ENSG00000162804	2.304336772080098	3.6893429079669615	0.6995525880349399	5.2738607090718	1.335833105644672e-7	1.6263061805050205e-6	All	CellType (Predict)	Fibroblast	Homo sapiens	sushi, nidogen and EGF like domains 1
PENK	ENSG00000181195	120.8063883835452	4.843083652163047	0.8919050039231561	5.430044265768368	5.634007568501985e-8	1.629230028031052e-6	All	CellType (Predict)	Neurogenic Cell	Mus musculus	proenkephalin
MCF2L	ENSG00000126217	80.16807445997384	5.273350430218142	0.8945411687133316	5.895033805770053	3.7460468088946435e-9	1.6304044394579115e-6	All	CellType (Predict)	Blood Vessel	Mus musculus	MCF.2 cell line derived transforming sequence like
FANCD2	ENSG00000144554	5.099352452093242	2.9589108040046233	0.5272062620066265	5.612434861343572	1.9949931816141812e-8	1.630443607880967e-6	All	CellType (Predict)	RPC	Homo sapiens	FA complementation group D2
MARCHF4	ENSG00000144583	14.481572447781693	3.019756163675265	0.575521297141912	5.246992906555556	1.5460184908314558e-7	1.6311442027057345e-6	All	CellType (Predict)	Bipolar Cell	Mus musculus	membrane associated ring-CH-type finger 4
MEFV	ENSG00000103313	3.1448764743611313	4.929891254007232	0.9390426183932064	5.2499121524886245	1.5217176223927217e-7	1.6312117711105736e-6	All	CellType (Predict)	Microglia	Homo sapiens	MEFV innate immuity regulator, pyrin
GABRB3	ENSG00000166206	141.7057281701345	2.6409066392398137	0.5014753536395952	5.266274045319891	1.3922041350112196e-7	1.6325038223146657e-6	All	CellType (Predict)	Horizontal Cell	Mus musculus	gamma-aminobutyric acid type A receptor subunit beta3
TAF4B	ENSG00000141384	35.250475926409	2.404842616554999	0.4615444169434717	5.210425103787001	1.884084284735901e-7	1.6327674698942789e-6	All	CellType (Predict)	Amacrine Cell	Mus musculus	TATA-box binding protein associated factor 4b
AIM2	ENSG00000163568	4.638119637271767	2.911037977673861	0.5545337207900781	5.249523822512231	1.524928791712506e-7	1.6336174386297445e-6	All	CellType (Predict)	Microglia	Homo sapiens	absent in melanoma 2
PARM1	ENSG00000169116	53.284396036453415	4.48056657143723	0.814411016786067	5.501603587239051	3.7635238804581643e-8	1.6340871650031402e-6	All	CellType (Predict)	Smooth Muscle Cell	Homo sapiens	prostate androgen-regulated mucin-like protein 1
SCN4B	ENSG00000177098	6.409441569594502	5.069596161457804	0.9215226059706126	5.50132588024593	3.7694575550018946e-8	1.6340871650031402e-6	All	CellType (Predict)	Smooth Muscle Cell	Homo sapiens	sodium voltage-gated channel beta subunit 4
EIF4E1B	ENSG00000175766	6.3746324617911725	4.354374034036307	0.8406826454950449	5.179569314734917	2.2239876514185197e-7	1.6346765596541322e-6	All	CellType (Predict)	Cone	Homo sapiens	eukaryotic translation initiation factor 4E family member 1B
CEACAM21	ENSG00000007129	5.418919236524306	5.035329652320626	0.9640216958224916	5.223253453880562	1.7580649191730064e-7	1.6379804064772365e-6	All	CellType (Predict)	Monocyte	Homo sapiens	CEA cell adhesion molecule 21
LILRB5	ENSG00000105609	11.953176891920554	5.551910289469281	1.0629346216528828	5.223190755453952	1.758660547034551e-7	1.6379804064772365e-6	All	CellType (Predict)	Monocyte	Homo sapiens	leukocyte immunoglobulin like receptor B5
ARL6	ENSG00000113966	8.929541059005624	3.2669130831699245	0.5617021015626127	5.816095531922739	6.023804875478433e-9	1.638742650791266e-6	All	CellType (Predict)	Photoreceptor Precursor	Homo sapiens	ADP ribosylation factor like GTPase 6
CEP164	ENSG00000110274	70.39670981952794	2.1599856120908267	0.3712144399287653	5.818700405364942	5.930692388643914e-9	1.638742650791266e-6	All	CellType (Predict)	Photoreceptor Precursor	Homo sapiens	centrosomal protein 164
KLHL41	ENSG00000239474	8.576620087348445	2.7459041019554653	0.520470736831593	5.275808816210063	1.3217182779242662e-7	1.6394034409929993e-6	All	CellType (Predict)	Rod	Mus musculus	kelch like family member 41
CCDC85C	ENSG00000205476	222.14455601621	2.1364898706816473	0.3884447742020352	5.500112274828625	3.7954948937810065e-8	1.640087564958398e-6	All	CellType (Predict)	Early RPC	Mus musculus	coiled-coil domain containing 85C
CYP2S1	ENSG00000167600	9.840870188296838	4.251142687648099	0.7689749217480734	5.52832422412968	3.2330413475004326e-8	1.640612046371913e-6	All	CellType (Predict)	Corneal Epithelial	Homo sapiens	cytochrome P450 family 2 subfamily S member 1
IL1RAPL1	ENSG00000169306	6.01771936768842	3.1020715735096807	0.6072651128138471	5.108265744323434	3.251291667711328e-7	1.6411288508651216e-6	All	CellType (Predict)	Retinal Ganglion Cell	Homo sapiens	interleukin 1 receptor accessory protein like 1
FCER1G	ENSG00000158869	61.78111424666939	6.885929890684021	1.2403687410514626	5.551518401573718	2.8319889791916423e-8	1.6415211119491554e-6	All	CellType (Predict)	Macrophage	Macaca fascicularis	Fc fragment of IgE receptor Ig
SLC9A7	ENSG00000065923	23.26181211580306	2.196011750024371	0.420486862093632	5.22254545383483	1.7648021863134395e-7	1.641756546002171e-6	All	CellType (Predict)	Monocyte	Homo sapiens	solute carrier family 9 member A7
FAM13C	ENSG00000148541	44.69328316736927	4.50054665915174	0.8046164723109187	5.5934060686401725	2.2265770878010688e-8	1.6425094370292967e-6	All	CellType (Predict)	Rod Bipolar Cell	Mus musculus	family with sequence similarity 13 member C
FAIM2	ENSG00000135472	178.90158905918923	4.304087448304045	0.7826272267401714	5.499537073648196	3.8078964088788946e-8	1.6430311425030657e-6	All	CellType (Predict)	Retinal Ganglion Cell	Macaca fascicularis	Fas apoptotic inhibitory molecule 2
SPEG	ENSG00000072195	21.04447498867775	2.915793548341555	0.5445686090897904	5.354318077964697	8.587967437229898e-8	1.643241995963558e-6	All	CellType (Predict)	Pericyte	Mus musculus	striated muscle enriched protein kinase
DOCK4	ENSG00000128512	41.40381774655691	3.073302127190049	0.5679975477969246	5.410766541352821	6.275554085602144e-8	1.645345688676789e-6	All	CellType (Predict)	Blood Vessel	Homo sapiens	dedicator of cytokinesis 4
NFIB	ENSG00000147862	417.0615568767836	3.227902837730371	0.6065662046290783	5.321600203071433	1.0285842837972894e-7	1.6459193489947342e-6	All	CellType (Predict)	Muller Glia	Mus musculus	nuclear factor I B
CGNL1	ENSG00000128849	107.75700423973817	3.563383037643868	0.6696114305995245	5.321568412375304	1.0287640843506677e-7	1.6459193489947342e-6	All	CellType (Predict)	Muller Glia	Mus musculus	cingulin like 1
ADAMTS18	ENSG00000140873	2.5517446386345943	2.8054903090615007	0.540470204267855	5.190832513814416	2.0935588420585266e-7	1.6487774716536305e-6	All	CellType (Predict)	Muller Glia	Homo sapiens	ADAM metallopeptidase with thrombospondin type 1 motif 18
RBL1	ENSG00000080839	11.945061296209545	2.538265957163536	0.4465407073370789	5.684287939391566	1.3135880199333604e-8	1.6509262542960786e-6	All	CellType (Predict)	Early RPC	Homo sapiens	RB transcriptional corepressor like 1
SH3KBP1	ENSG00000147010	110.4749790000546	2.7797605879911487	0.4782822121374016	5.8119673227416095	6.174289476291756e-9	1.6514540451950552e-6	All	CellType (Predict)	B-Cell	Mus musculus	SH3 domain containing kinase binding protein 1
DYNC1I1	ENSG00000158560	43.27547667832567	3.75697464805772	0.7137427223611703	5.263765962655384	1.4113409135830506e-7	1.653695608924574e-6	All	CellType (Predict)	Horizontal Cell	Mus musculus	dynein cytoplasmic 1 intermediate chain 1
RASA4B	ENSG00000170667	74.00306788002287	3.118188669818892	0.583305780856491	5.345718784477555	9.005894087591148e-8	1.6539548042423598e-6	All	CellType (Predict)	Microglia	Mus musculus	RAS p21 protein activator 4B
GRIP1	ENSG00000155974	35.11160442930753	2.0272441304111903	0.386583627686376	5.243998931211423	1.5713310968934837e-7	1.6546500688265745e-6	All	CellType (Predict)	Bipolar Cell	Mus musculus	glutamate receptor interacting protein 1
SMIM3	ENSG00000256235	89.32570074108803	2.5635041852517175	0.4792456353647075	5.349040233409497	8.842188538419637e-8	1.6551937749569388e-6	All	CellType (Predict)	Macrophage	Mus musculus	small integral membrane protein 3
CITED1	ENSG00000125931	82.995639027162	3.163916649385731	0.594692311529744	5.320258204191505	1.036200828050225e-7	1.656156253329573e-6	All	CellType (Predict)	Muller Glia	Mus musculus	Cbp/p300 interacting transactivator with Glu/Asp rich carboxy-terminal domain 1
SAMD3	ENSG00000164483	7.363636542749911	2.7460271185821465	0.5375352868755143	5.1085522860159465	3.246365743957708e-7	1.6561566539107797e-6	All	CellType (Predict)	Bipolar Cell	Homo sapiens	sterile alpha motif domain containing 3
ATOH7	ENSG00000179774	104.98111911948392	5.909498177861888	1.0170400541755806	5.810487161837659	6.229130978439429e-9	1.657761335609902e-6	All	CellType (Predict)	Photoreceptor Precursor	Homo sapiens	atonal bHLH transcription factor 7
RGS2	ENSG00000116741	632.4473930717671	3.3025322269905972	0.5952677378259151	5.547977854557299	2.8899246953110088e-8	1.6578336048513513e-6	All	CellType (Predict)	Macrophage	Macaca fascicularis	regulator of G protein signaling 2
CCDC33	ENSG00000140481	3.852545976832232	6.927007095872818	1.297391949022961	5.339178419512625	9.33687242131501e-8	1.65815938000761e-6	All	CellType (Predict)	RPE	Homo sapiens	coiled-coil domain containing 33
LRRC49	ENSG00000137821	49.923465347765045	2.0646766097377007	0.3995124304068885	5.167990912410172	2.366238123350543e-7	1.6597137012648217e-6	All	CellType (Predict)	Retinal Ganglion Cell	Mus musculus	leucine rich repeat containing 49
DLC1	ENSG00000164741	91.78364726356864	2.5036964215201123	0.49037562969375387	5.105670571524332	3.296235006449467e-7	1.663279396623575e-6	All	CellType (Predict)	Retinal Ganglion Cell	Homo sapiens	DLC1 Rho GTPase activating protein
CERS4	ENSG00000090661	125.17373065864678	4.700645067144858	0.8226631263183942	5.7139367461154125	1.103920460892158e-8	1.664777960724532e-6	All	CellType (Predict)	Schwann	Macaca fascicularis	ceramide synthase 4
SDCBP	ENSG00000137575	715.4390658469636	3.1991105685590013	0.554005000643208	5.774515690011437	7.717473867190003e-9	1.6649678121075711e-6	All	CellType (Predict)	Melanocyte	Macaca fascicularis	syndecan binding protein
NFASC	ENSG00000163531	111.43959238450996	2.725301408198841	0.5168940632295392	5.27245639303968	1.346098272684514e-7	1.6657574513258867e-6	All	CellType (Predict)	Rod	Mus musculus	neurofascin
MPO	ENSG00000005381	4.745829007382989	3.6745885890072376	0.7124632957702999	5.157583009289414	2.5015795832868697e-7	1.6662380703719443e-6	All	CellType (Predict)	Macrophage	Homo sapiens	myeloperoxidase
IFITM2	ENSG00000185201	55.75999554447791	2.816309799931155	0.5233653913404108	5.381154058960983	7.40098202221379e-8	1.667004324160082e-6	All	CellType (Predict)	Pericyte	Homo sapiens	interferon induced transmembrane protein 2
SBSPON	ENSG00000164764	69.21337162642578	5.212392415132064	0.9207834392462052	5.660823373842566	1.5064842003446142e-8	1.667378494957101e-6	All	CellType (Predict)	Muller Glia	Macaca fascicularis	somatomedin B and thrombospondin type 1 domain containing
CAVIN1	ENSG00000177469	743.8908373799308	3.675096853497597	0.6434974781899887	5.711128602764387	1.1222939449686231e-8	1.6675967676416128e-6	All	CellType (Predict)	Schwann	Macaca fascicularis	caveolae associated protein 1
WFDC2	ENSG00000101443	608.8937639249704	3.8085670781002574	0.6910370481363268	5.511379004022529	3.5603314053702305e-8	1.668284358231475e-6	All	CellType (Predict)	Conjunctival Epithelial	Homo sapiens	WAP four-disulfide core domain 2
SH3BGRL2	ENSG00000198478	108.0017373899546	2.636361422142651	0.4640664179635529	5.6810002191317945	1.3390930582419365e-8	1.6689563149222003e-6	All	CellType (Predict)	Early RPC	Homo sapiens	SH3 domain binding glutamate rich protein like 2
CEBPB	ENSG00000172216	693.7635456773435	3.5125569209393195	0.6604464571423739	5.318458268574086	1.0465021564278797e-7	1.6692755897181106e-6	All	CellType (Predict)	Muller Glia	Mus musculus	CCAAT enhancer binding protein beta
MID2	ENSG00000080561	21.153820803104544	2.0247146105887968	0.3882006129495119	5.215639911552959	1.8318372979191445e-7	1.6699824815124725e-6	All	CellType (Predict)	Endothelial	Mus musculus	midline 2
TMEM243	ENSG00000135185	18.25855937031499	2.5778067644927205	0.4875367518582126	5.287410138143613	1.240602715269738e-7	1.6702984737561457e-6	All	CellType (Predict)	Cone	Mus musculus	transmembrane protein 243
TRIM67	ENSG00000119283	6.84427762053512	2.856346364050086	0.5487155875003188	5.205513437411556	1.934609466613631e-7	1.6714149140496136e-6	All	CellType (Predict)	Amacrine Cell	Mus musculus	tripartite motif containing 67
FMN1	ENSG00000248905	69.18988766983261	2.6280380908438654	0.4970679406913296	5.2870802473978715	1.242841268557317e-7	1.6718636181450243e-6	All	CellType (Predict)	Cone	Mus musculus	formin 1
CLVS1	ENSG00000177182	5.171720282372295	3.402400940413384	0.6067996643758552	5.607123965556312	2.0571632199770473e-8	1.6721159303248217e-6	All	CellType (Predict)	RPC	Homo sapiens	clavesin 1
RTN1	ENSG00000139970	293.36725846934894	3.0064706719815084	0.5830137413856608	5.156774975553694	2.512394279239517e-7	1.6727502431665334e-6	All	CellType (Predict)	Macrophage	Homo sapiens	reticulon 1
S100A1	ENSG00000160678	38.938442017703935	6.803847238122946	1.2027453077452095	5.656931017987624	1.5410366347575276e-8	1.6747466601442432e-6	All	CellType (Predict)	Muller Glia	Macaca fascicularis	S100 calcium binding protein A1
IFNLR1	ENSG00000185436	5.057575373415843	2.7529660148476567	0.5249228356933393	5.24451562716152	1.5669342542327498e-7	1.6754295753802578e-6	All	CellType (Predict)	Microglia	Homo sapiens	interferon lambda receptor 1
INPP5A	ENSG00000068383	16.957525834626697	3.4421595390734896	0.5882835459096818	5.8511912546368565	4.880645992603925e-9	1.6775656289962978e-6	All	CellType (Predict)	Ciliary Muscle	Homo sapiens	inositol polyphosphate-5-phosphatase A
DPYSL4	ENSG00000151640	77.45711232434019	3.7291594558754264	0.6424192293123459	5.80486897919785	6.441635545589947e-9	1.6778404755130244e-6	All	CellType (Predict)	Photoreceptor Precursor	Homo sapiens	dihydropyrimidinase like 4
ERBB4	ENSG00000178568	10.616525484855234	2.8182902878715206	0.5414904574995967	5.204690588427627	1.9432010148965186e-7	1.6779735783805346e-6	All	CellType (Predict)	Amacrine Cell	Mus musculus	erb-b2 receptor tyrosine kinase 4
SAG	ENSG00000130561	2252.885986155581	3.246404979176727	0.6193939639305127	5.241260277345757	1.5948357052242038e-7	1.678135626132819e-6	All	CellType (Predict)	Bipolar Cell	Mus musculus	S-antigen visual arrestin
GADD45A	ENSG00000116717	436.06486444387826	2.8323088799555625	0.5222131114697873	5.423664817575967	5.8389325832496514e-8	1.6788596271685878e-6	All	CellType (Predict)	Neurogenic Cell	Mus musculus	growth arrest and DNA damage inducible alpha
TRAK2	ENSG00000115993	54.84359206134613	2.6953447688993277	0.4609914715228793	5.846843022920341	5.0098986616322255e-9	1.6789422889794996e-6	All	CellType (Predict)	Ciliary Muscle	Homo sapiens	trafficking kinesin protein 2
GATA1	ENSG00000102145	10.402049470443837	7.944524057384126	1.4399075624985869	5.517384771282443	3.4408154351558764e-8	1.6789535247926129e-6	All	CellType (Predict)	Red Blood Cell	Mus musculus	GATA binding protein 1
PCSK4	ENSG00000115257	15.89395502426098	2.2226536480011765	0.4180110230377102	5.317213005171548	1.0536869386307985e-7	1.6790569788311553e-6	All	CellType (Predict)	Muller Glia	Mus musculus	proprotein convertase subtilisin/kexin type 4
COL1A2	ENSG00000164692	2193.6934277705036	5.0367807016972135	0.8511086689605413	5.91790553355382	3.260671446825812e-9	1.6811269517192313e-6	All	CellType (Predict)	Beam	Homo sapiens	collagen type I alpha 2 chain
TTC9	ENSG00000133985	55.54533768794123	2.5219862247265823	0.4812458614158297	5.240535923377868	1.601109135682729e-7	1.6816784272344142e-6	All	CellType (Predict)	Bipolar Cell	Mus musculus	tetratricopeptide repeat domain 9
PRKG1	ENSG00000185532	13.30722418882436	2.1949282249368447	0.4166975796831171	5.267436942172799	1.383416579377831e-7	1.681696217420155e-6	All	CellType (Predict)	Fibroblast	Homo sapiens	protein kinase cGMP-dependent 1
RBP7	ENSG00000162444	58.65281467011354	3.0589724497154673	0.5862801497203776	5.217595122697611	1.8126114137741557e-7	1.6852358244728868e-6	All	CellType (Predict)	Monocyte	Homo sapiens	retinol binding protein 7
ICAM5	ENSG00000105376	2.2844727006808325	3.629142718718663	0.69741818145751	5.203682403481716	1.9537779795610718e-7	1.6853720792326817e-6	All	CellType (Predict)	Amacrine Cell	Mus musculus	intercellular adhesion molecule 5
COL6A2	ENSG00000142173	302.4634292806529	4.817256349493361	0.8432033809360102	5.713042023320512	1.109742605231728e-8	1.6862717877238886e-6	All	CellType (Predict)	Beam	Macaca fascicularis	collagen type VI alpha 2 chain
PGS1	ENSG00000087157	4.194057203561278	2.244066350126122	0.4353167238277018	5.155019844848236	2.5360407023294453e-7	1.6877968654355216e-6	All	CellType (Predict)	Macrophage	Homo sapiens	phosphatidylglycerophosphate synthase 1
TAS1R3	ENSG00000169962	1.821420731949677	3.2270225667180714	0.6222247387997334	5.186265292092006	2.1455312026421098e-7	1.6889024111594328e-6	All	CellType (Predict)	Muller Glia	Homo sapiens	taste 1 receptor member 3
CELF4	ENSG00000101489	44.57188743475865	3.4381204019394054	0.6131532372913667	5.607277582236153	2.0553388325205823e-8	1.6902955245360988e-6	All	CellType (Predict)	AC/HC Precursor	Homo sapiens	CUGBP Elav-like family member 4
CSMD3	ENSG00000164796	18.908446412306127	2.955045767026186	0.567956690381493	5.202942085322209	1.9615801386173638e-7	1.6912328656588964e-6	All	CellType (Predict)	Amacrine Cell	Mus musculus	CUB and Sushi multiple domains 3
SH3GL3	ENSG00000140600	17.902411446129744	2.3444918532229853	0.4593236824162825	5.104225936902999	3.321512503891326e-7	1.6921447550639782e-6	All	CellType (Predict)	Bipolar Cell	Homo sapiens	SH3 domain containing GRB2 like 3, endophilin A3
SARM1	ENSG00000004139	130.0184070271519	2.3505181536766204	0.4469313666489422	5.259237388730688	1.446540496743205e-7	1.6923870254442151e-6	All	CellType (Predict)	Horizontal Cell	Mus musculus	sterile alpha and TIR motif containing 1
PRDM13	ENSG00000112238	33.168571798690266	7.412777489151697	1.322327128503725	5.60585752902128	2.072263741090089e-8	1.6938228932507708e-6	All	CellType (Predict)	AC/HC Precursor	Homo sapiens	PR/SET domain 13
CRYBG3	ENSG00000080200	63.67445952001404	2.2616728340899392	0.4317048323496207	5.238933328080747	1.6150736864598846e-7	1.6952575885330048e-6	All	CellType (Predict)	Bipolar Cell	Mus musculus	crystallin beta-gamma domain containing 3
NOL4	ENSG00000101746	42.837540753460075	3.5019862688959393	0.6675742940024987	5.245837505065514	1.5557397719472518e-7	1.697180468273385e-6	All	CellType (Predict)	Horizontal Cell	Homo sapiens	nucleolar protein 4
CLBA1	ENSG00000140104	50.75908762825641	3.635752884728299	0.6023515757772002	6.035931557142806	1.580482358903488e-9	1.6978690941056837e-6	All	CellType (Predict)	RPE	Mus musculus	clathrin binding box of aftiphilin containing 1
SDCBP2	ENSG00000125775	31.797047857845406	3.6581910148503782	0.6513773290005839	5.616085872167497	1.9533161291459023e-8	1.699385032356935e-6	All	CellType (Predict)	Limbal	Homo sapiens	syndecan binding protein 2
ANKRD28	ENSG00000206560	9.696416934133184	2.0639860145480537	0.4017143079384039	5.137944986675782	2.7775916349535424e-7	1.7004177578357824e-6	All	CellType (Predict)	T/NK-Cell	Homo sapiens	ankyrin repeat domain 28
DCBLD2	ENSG00000057019	23.143668508721035	2.29101451471455	0.4283983686316291	5.347860035117328	8.900024690152687e-8	1.700857116985268e-6	All	CellType (Predict)	Pericyte	Mus musculus	discoidin, CUB and LCCL domain containing 2
IGSF6	ENSG00000140749	27.187628531180856	6.8723291972929985	1.333594646628946	5.1532369409736605	2.560281361741073e-7	1.7018216606146124e-6	All	CellType (Predict)	Macrophage	Homo sapiens	immunoglobulin superfamily member 6
SETDB2	ENSG00000136169	23.957237055373326	3.7473298323447626	0.645995318195395	5.800862214935284	6.597479586558423e-9	1.7027284596115955e-6	All	CellType (Predict)	B-Cell	Mus musculus	SET domain bifurcated histone lysine methyltransferase 2
ADGRL2	ENSG00000117114	55.60785403017504	3.37534867370537	0.6234754579875336	5.413763493755452	6.171366854887848e-8	1.7027362185986013e-6	All	CellType (Predict)	Rod Bipolar Cell	Homo sapiens	adhesion G protein-coupled receptor L2
KCNG2	ENSG00000178342	2.8696656261931257	3.94495349502624	0.7521455963514836	5.24493331365957	1.563388634465649e-7	1.7031625075331802e-6	All	CellType (Predict)	Horizontal Cell	Homo sapiens	potassium voltage-gated channel modifier subfamily G member 2
HRH3	ENSG00000101180	3.2635765620506785	5.103088899255378	1.0004525751708773	5.100780412688498	3.382558243778021e-7	1.7053100259739143e-6	All	CellType (Predict)	Retinal Ganglion Cell	Homo sapiens	histamine receptor H3
TMEM71	ENSG00000165071	13.660759986875252	3.787048628397699	0.7088275958184075	5.342693555864171	9.157550386589802e-8	1.70600551986146e-6	All	CellType (Predict)	Macrophage	Mus musculus	transmembrane protein 71
CRACD	ENSG00000109265	58.67342067431265	2.13239844552096	0.4056037487874096	5.257344025778768	1.461507564213324e-7	1.7073265432467985e-6	All	CellType (Predict)	Horizontal Cell	Mus musculus	capping protein inhibiting regulator of actin dynamics
CHRM3	ENSG00000133019	31.17820022451189	3.169285931309128	0.6020469267834634	5.264184219395603	1.408132014897769e-7	1.710450636634298e-6	All	CellType (Predict)	Fibroblast	Homo sapiens	cholinergic receptor muscarinic 3
AVPR1A	ENSG00000166148	6.168594661775249	6.405860948559778	1.166259716751526	5.492653871645778	3.959383176248013e-8	1.7114605428891704e-6	All	CellType (Predict)	Smooth Muscle Cell	Homo sapiens	arginine vasopressin receptor 1A
SLC7A6	ENSG00000103064	49.45072749238603	2.1313772420450947	0.3960795650324119	5.381184565456389	7.399727716560543e-8	1.7127177419207458e-6	All	CellType (Predict)	RPC	Mus musculus	solute carrier family 7 member 6
B3GAT1	ENSG00000109956	23.09127493027522	3.419097061501808	0.6520725302236543	5.243430604765841	1.5761810695819018e-7	1.71353865968161e-6	All	CellType (Predict)	Horizontal Cell	Homo sapiens	beta-1,3-glucuronyltransferase 1
CYSLTR1	ENSG00000173198	24.755872986594863	2.6551788199377984	0.5044510994160591	5.263500908237432	1.4133780921228338e-7	1.71553023094337e-6	All	CellType (Predict)	Fibroblast	Homo sapiens	cysteinyl leukotriene receptor 1
RRAD	ENSG00000166592	55.83125430641968	3.0730903455668233	0.5944461271182659	5.169670059866379	2.345076502148891e-7	1.7181949153699078e-6	All	CellType (Predict)	Cone	Homo sapiens	RRAD, Ras related glycolysis inhibitor and calcium channel regulator
DLC1	ENSG00000164741	269.59692483350466	4.298214364619489	0.7536252166988078	5.703384479950734	1.1745164680668562e-8	1.7193077751174262e-6	All	CellType (Predict)	Schwann	Macaca fascicularis	DLC1 Rho GTPase activating protein
ESPN	ENSG00000187017	246.57763341059965	6.6913343454457985	1.1737141992542142	5.7009912206033775	1.1911277143529278e-8	1.7193077751174262e-6	All	CellType (Predict)	Schwann	Macaca fascicularis	espin
SLBP	ENSG00000163950	45.11087621934622	3.1990765328877995	0.5868978547095366	5.4508233540418445	5.0137152099703537e-8	1.7194428307390392e-6	All	CellType (Predict)	Late RPC	Mus musculus	stem-loop binding protein
RNF144B	ENSG00000137393	31.358072130747477	2.548580817984032	0.47976532681740697	5.31214048937303	1.0834502344840838e-7	1.7213261643680892e-6	All	CellType (Predict)	Muller Glia	Mus musculus	ring finger protein 144B
GULP1	ENSG00000144366	79.52076885356364	3.578673097671393	0.6711695714479418	5.331995444833671	9.713937609209607e-8	1.7231290020313549e-6	All	CellType (Predict)	RPE	Homo sapiens	GULP PTB domain containing engulfment adaptor 1
KEL	ENSG00000197993	4.271506711953073	4.254152509762487	0.7717708799151165	5.512196197698443	3.543835539841125e-8	1.7233407045275022e-6	All	CellType (Predict)	Red Blood Cell	Mus musculus	Kell metallo-endopeptidase (Kell blood group)
PTPRO	ENSG00000151490	71.59679018879922	4.725319904631072	0.8573534814585276	5.511518885527087	3.557502485212744e-8	1.7241224756300545e-6	All	CellType (Predict)	Red Blood Cell	Mus musculus	protein tyrosine phosphatase receptor type O
GART	ENSG00000159131	38.36754230988766	2.4589063954399655	0.4571207470008236	5.379117906095685	7.48516769927899e-8	1.7276062655994555e-6	All	CellType (Predict)	RPC	Mus musculus	phosphoribosylglycinamide formyltransferase, phosphoribosylglycinamide synthetase, phosphoribosylaminoimidazole synthetase
GSN	ENSG00000148180	1499.7147240659465	2.076552161497904	0.3964003290128336	5.238522800092516	1.618669813512739e-7	1.7276829345510785e-6	All	CellType (Predict)	Microglia	Homo sapiens	gelsolin
NHLH2	ENSG00000177551	28.036798507320235	5.14932449300748	0.9824394446817492	5.241365786850658	1.593923902000714e-7	1.7280507858286169e-6	All	CellType (Predict)	Horizontal Cell	Homo sapiens	nescient helix-loop-helix 2
CMTM3	ENSG00000140931	120.5263044642484	3.410896924221067	0.6070687779404497	5.6186334204057164	1.9247373522041483e-8	1.7327218877818773e-6	All	CellType (Predict)	Fibroblast	Mus musculus	CKLF like MARVEL transmembrane domain containing 3
COL4A5	ENSG00000188153	48.06457575390356	3.478588857183431	0.6550328409132254	5.310556417802955	1.092910442965629e-7	1.734628306044253e-6	All	CellType (Predict)	Muller Glia	Mus musculus	collagen type IV alpha 5 chain
PIR	ENSG00000087842	109.81993968299456	2.80067765631912	0.5377508909509677	5.208132061606359	1.907511484899945e-7	1.7348453285818896e-6	All	CellType (Predict)	Endothelial	Mus musculus	pirin
ADGRL2	ENSG00000117114	134.1371149593293	2.103700949026746	0.40396725357087737	5.207602671828064	1.9129599451793354e-7	1.7381275148758825e-6	All	CellType (Predict)	Endothelial	Mus musculus	adhesion G protein-coupled receptor L2
BRIP1	ENSG00000136492	4.11170926666091	3.97382686104088	0.7007107239726995	5.671137496670744	1.4185248999625346e-8	1.7389720003147268e-6	All	CellType (Predict)	Early RPC	Homo sapiens	BRCA1 interacting helicase 1
RORB	ENSG00000198963	2598.8799733171104	3.29160559387282	0.5897008404916635	5.581822795315064	2.3801081521557303e-8	1.7459029293650206e-6	All	CellType (Predict)	Rod Bipolar Cell	Mus musculus	RAR related orphan receptor B
FHDC1	ENSG00000137460	12.143836477906474	2.96742901821694	0.5753301599342614	5.157784564181384	2.498888995166836e-7	1.7460213286468873e-6	All	CellType (Predict)	Retinal Ganglion Cell	Mus musculus	FH2 domain containing 1
ERMAP	ENSG00000164010	48.696049799906895	5.405169065058845	0.9572307437427876	5.646673072706115	1.6358247872206726e-8	1.7472533227266457e-6	All	CellType (Predict)	Cone	Macaca fascicularis	erythroblast membrane associated protein (Scianna blood group)
PKP1	ENSG00000081277	36.98083575532063	4.756054661376721	0.8622082249555298	5.516132325949482	3.4654137215060654e-8	1.7472571555452536e-6	All	CellType (Predict)	Corneal Epithelial	Homo sapiens	plakophilin 1
RAD51	ENSG00000051180	8.888368043588438	3.5980971385673124	0.6414256214558891	5.609531359848796	2.02875234154453e-8	1.7489113154327315e-6	All	CellType (Predict)	Late RPC	Homo sapiens	RAD51 recombinase
TUBB3	ENSG00000258947	222.59265861494112	4.0537274839051385	0.7223866732485562	5.611575675497472	2.004925746428559e-8	1.7489264312132833e-6	All	CellType (Predict)	Amacrine Cell	Macaca fascicularis	tubulin beta 3 class III
TNFRSF25	ENSG00000215788	7.703349435510191	3.1300852875754868	0.5746070784870371	5.447348988141816	5.112608932156224e-8	1.7493913459260342e-6	All	CellType (Predict)	Late RPC	Mus musculus	TNF receptor superfamily member 25
MCM2	ENSG00000073111	107.57765574915626	2.189484161613279	0.4042900142680613	5.415627604795499	6.107409672696515e-8	1.7494027251867822e-6	All	CellType (Predict)	Neurogenic Cell	Mus musculus	minichromosome maintenance complex component 2
SMPD1	ENSG00000166311	259.7586485501255	2.6283318011989367	0.4368166050382232	6.017014396622919	1.7766328640133803e-9	1.749539212837176e-6	All	CellType (Predict)	RPE	Mus musculus	sphingomyelin phosphodiesterase 1
EZR	ENSG00000092820	368.0400843696819	3.049772415240109	0.543782390497226	5.608442767798063	2.041551867288475e-8	1.754621032122295e-6	All	CellType (Predict)	Limbal	Homo sapiens	ezrin
DRC3	ENSG00000171962	13.137513816348564	2.4298845849896673	0.46049955766768913	5.276627402850076	1.3158304318288777e-7	1.7563623212478756e-6	All	CellType (Predict)	Cone	Mus musculus	dynein regulatory complex subunit 3
INSIG1	ENSG00000186480	430.1627903066157	2.681890327389476	0.503329651773678	5.328297901661051	9.913742594720665e-8	1.7565411821408064e-6	All	CellType (Predict)	RPE	Homo sapiens	insulin induced gene 1
COL6A1	ENSG00000142156	195.87976870718	4.379408722120311	0.7671803913289439	5.708447154826396	1.1401156477575902e-8	1.7569182131944463e-6	All	CellType (Predict)	JCT	Macaca fascicularis	collagen type VI alpha 1 chain
CCN1	ENSG00000142871	351.7868228728503	4.613910228671596	0.8080327226867067	5.7100536885812705	1.1294053947142988e-8	1.7569182131944463e-6	All	CellType (Predict)	JCT	Macaca fascicularis	cellular communication network factor 1
DZIP1	ENSG00000134874	24.840457420514976	2.036612828602819	0.39806042256029633	5.116340920063015	3.115197841932818e-7	1.757435775009741e-6	All	CellType (Predict)	Amacrine Cell	Homo sapiens	DAZ interacting zinc finger protein 1
AGT	ENSG00000135744	41.40007872438548	5.253252875965227	0.9616640179534578	5.4626696828532815	4.69026849748192e-8	1.7580843028143014e-6	All	CellType (Predict)	Pericyte	Macaca fascicularis	angiotensinogen
PRKAR1B	ENSG00000188191	124.85110975449894	3.0384565738629656	0.568851990975001	5.3413833863095235	9.223994447705361e-8	1.7584441930551923e-6	All	CellType (Predict)	Pericyte	Mus musculus	protein kinase cAMP-dependent type I regulatory subunit beta
TMTC1	ENSG00000133687	54.47357488501797	2.427723657213604	0.4587859465641756	5.291626030384544	1.2123360063872464e-7	1.7589238602120631e-6	All	CellType (Predict)	Melanocyte	Homo sapiens	transmembrane O-mannosyltransferase targeting cadherins 1
TAFA3	ENSG00000184599	89.62653201712575	6.0290643757275415	1.068373660076148	5.643216976444198	1.6690178961360078e-8	1.7619783115138155e-6	All	CellType (Predict)	Cone	Macaca fascicularis	TAFA chemokine like family member 3
GRIK4	ENSG00000149403	2.8769592355495748	3.265477479693704	0.6410275356938936	5.094129811691974	3.5034666465961445e-7	1.7620591106756557e-6	All	CellType (Predict)	Retinal Ganglion Cell	Homo sapiens	glutamate ionotropic receptor kainate type subunit 4
SPNS2	ENSG00000183018	24.764634855352146	2.8065453607085935	0.5361391272503213	5.234733333309263	1.6522322900074714e-7	1.7621724941531705e-6	All	CellType (Predict)	Microglia	Homo sapiens	sphingolipid transporter 2
ICOS	ENSG00000163600	12.356348129988174	6.295689745368235	1.2270886661097058	5.130590738261598	2.88834284877335e-7	1.763530241643092e-6	All	CellType (Predict)	T/NK-Cell	Homo sapiens	inducible T cell costimulator
CNTN1	ENSG00000018236	74.87862531218512	2.2669969153337357	0.438991662663422	5.164100159851688	2.415983118519167e-7	1.7645324824381713e-6	All	CellType (Predict)	Cone	Homo sapiens	contactin 1
NBL1	ENSG00000158747	260.6247457388862	2.265138253037515	0.4218355171574284	5.369719146223926	7.885935627634967e-8	1.765599599504619e-6	All	CellType (Predict)	Pericyte	Homo sapiens	NBL1, DAN family BMP antagonist
IQGAP3	ENSG00000183856	12.031094258527512	4.249796805617362	0.7804627552864202	5.445226920607812	5.1739383356588513e-8	1.7663802119301235e-6	All	CellType (Predict)	Late RPC	Mus musculus	IQ motif containing GTPase activating protein 3
ZNF385B	ENSG00000144331	136.1177680240655	2.30513020263225	0.4438087625844946	5.193971811661533	2.0585432304398673e-7	1.7684709841433735e-6	All	CellType (Predict)	Amacrine Cell	Mus musculus	zinc finger protein 385B
PCGF5	ENSG00000180628	91.98917106971956	2.4982965315872963	0.4515208292450587	5.533070391823206	3.146731103137745e-8	1.7686242507892149e-6	All	CellType (Predict)	Red Blood Cell	Homo sapiens	polycomb group ring finger 5
NDST3	ENSG00000164100	32.55477051140708	3.754642714784252	0.7031160332430673	5.3400044050570985	9.294432309769667e-8	1.7697009166285695e-6	All	CellType (Predict)	Pericyte	Mus musculus	N-deacetylase and N-sulfotransferase 3
SNX10	ENSG00000086300	70.35473066750416	2.055483349164844	0.407570609076449	5.043257053845342	4.576737531056127e-7	1.770132872016076e-6	All	CellType (Predict)	Rod	Homo sapiens	sorting nexin 10
ABTB2	ENSG00000166016	12.773234888572366	2.1160691103669613	0.4000185733370578	5.289927146917626	1.2236509052416898e-7	1.7705591509507e-6	All	CellType (Predict)	Melanocyte	Homo sapiens	ankyrin repeat and BTB domain containing 2
ZNF519	ENSG00000175322	12.99291599878395	2.441078636388887	0.4667616077567649	5.229818810764236	1.696762551961178e-7	1.771909534160352e-6	All	CellType (Predict)	Bipolar Cell	Mus musculus	zinc finger protein 519
FAIM	ENSG00000158234	224.17623060880737	3.559238071312364	0.6401263919150151	5.560211414912101	2.6944804931102626e-8	1.772278114584171e-6	All	CellType (Predict)	Rod	Macaca fascicularis	Fas apoptotic inhibitory molecule
KIAA0408	ENSG00000189367	2.480669849069366	2.18312438122976	0.4329344878150903	5.0426206335453445	4.591990780141554e-7	1.7756258237516915e-6	All	CellType (Predict)	Rod	Homo sapiens	KIAA0408
KIF11	ENSG00000138160	14.578595174865864	4.391298941496094	0.793851604060853	5.531637045302837	3.172558479440268e-8	1.7766327484865502e-6	All	CellType (Predict)	Red Blood Cell	Homo sapiens	kinesin family member 11
CEP126	ENSG00000110318	46.73557032939024	2.4082351124879304	0.4482429548270704	5.3726111845238345	7.760454793931166e-8	1.7786005917071371e-6	All	CellType (Predict)	RPC	Mus musculus	centrosomal protein 126
CD68	ENSG00000129226	91.82706201865132	4.655398287009691	0.8411266307827182	5.534717504637282	3.117303722049696e-8	1.7791011857790291e-6	All	CellType (Predict)	Macrophage	Macaca fascicularis	CD68 molecule
KLF9	ENSG00000119138	348.67719649632267	2.507647049832855	0.4703620412110448	5.331312542518092	9.750543871181e-8	1.7810993471357292e-6	All	CellType (Predict)	Schwann	Homo sapiens	Kruppel like factor 9
COLCA2	ENSG00000214290	5.100105651141984	2.805052668412777	0.539169584501123	5.202542482080487	1.965804033737698e-7	1.7821837788412016e-6	All	CellType (Predict)	Endothelial	Mus musculus	colorectal cancer associated 2
ENTPD1	ENSG00000138185	8.428170211290087	4.1102315211807126	0.799029542259767	5.144029480507572	2.6890730794707274e-7	1.7822849082232177e-6	All	CellType (Predict)	Macrophage	Homo sapiens	ectonucleoside triphosphate diphosphohydrolase 1
UCP2	ENSG00000175567	81.41508275149718	3.8437043680416334	0.7050080863891397	5.452000398645135	4.980634443184708e-8	1.7827652740272054e-6	All	CellType (Predict)	Endothelial	Macaca fascicularis	uncoupling protein 2
BMP2K	ENSG00000138756	18.821111231862854	3.3774254193221576	0.6335725280709904	5.3307636768993945	9.78006199465583e-8	1.783483840504315e-6	All	CellType (Predict)	Microglia	Mus musculus	BMP2 inducible kinase
NTRK2	ENSG00000148053	49.81709115034593	3.1083911469235352	0.5921896163193846	5.248979484380374	1.529441053380229e-7	1.7840034269045506e-6	All	CellType (Predict)	Horizontal Cell	Mus musculus	neurotrophic receptor tyrosine kinase 2
RET	ENSG00000165731	6.139525155033805	3.459850831261467	0.6766221808279507	5.113416215572198	3.163841202767301e-7	1.784268081109663e-6	All	CellType (Predict)	Amacrine Cell	Homo sapiens	ret proto-oncogene
GREM2	ENSG00000180875	16.712316891280828	4.642251160818939	0.8696614764359413	5.337997929773637	9.39785318861631e-8	1.7872025090762742e-6	All	CellType (Predict)	Pericyte	Mus musculus	gremlin 2, DAN family BMP antagonist
SLC22A15	ENSG00000163393	21.195219696936245	2.1822884154604782	0.42036391988751814	5.191426552603324	2.086889100555565e-7	1.787331563507977e-6	All	CellType (Predict)	Amacrine Cell	Mus musculus	solute carrier family 22 member 15
TRIM67	ENSG00000119283	9.893809755577202	3.2127053250996007	0.6310380244453669	5.091143799018003	3.5590997099890226e-7	1.7879105114646014e-6	All	CellType (Predict)	Retinal Ganglion Cell	Homo sapiens	tripartite motif containing 67
TCN2	ENSG00000185339	115.58367987692333	3.743293284406453	0.6867258523700231	5.450928156392579	5.010761130523646e-8	1.7881302257929096e-6	All	CellType (Predict)	Endothelial	Macaca fascicularis	transcobalamin 2
TMEM229A	ENSG00000234224	3.622331371557276	4.993020754978912	0.891430672819316	5.6011318739880815	2.1295664228718877e-8	1.7893143494647164e-6	All	CellType (Predict)	Epithelial	Homo sapiens	transmembrane protein 229A
FAM83H	ENSG00000180921	8.285404791840413	3.383007038410717	0.6153180075355138	5.497981526593731	3.8416316393516856e-8	1.7896896067835205e-6	All	CellType (Predict)	Conjunctival Epithelial	Homo sapiens	family with sequence similarity 83 member H
RNF112	ENSG00000128482	14.343895231152924	3.2576708814822832	0.632217374518	5.152770254006256	2.5666633835233e-7	1.7918463996576489e-6	All	CellType (Predict)	Retinal Ganglion Cell	Mus musculus	ring finger protein 112
ATP1A2	ENSG00000018625	89.67503191795345	6.039191774045791	1.060169027894417	5.696442373948731	1.2233321333386048e-8	1.7937407241384484e-6	All	CellType (Predict)	Astrocyte	Homo sapiens	ATPase Na+/K+ transporting subunit alpha 2
ADGRV1	ENSG00000164199	38.67585282218896	3.5453106051012058	0.655310794380602	5.410120870131895	6.298222544563962e-8	1.7938666245571632e-6	All	CellType (Predict)	Neurogenic Cell	Mus musculus	adhesion G protein-coupled receptor V1
ATP13A4	ENSG00000127249	7.1411283178221865	3.727682513090026	0.6764165789761308	5.510927184446742	3.569483777360953e-8	1.7939792109158195e-6	All	CellType (Predict)	Corneal Epithelial	Homo sapiens	ATPase 13A4
DUSP26	ENSG00000133878	238.6653915930891	4.783807928599339	0.8474340080304056	5.645050686268538	1.6513259148459518e-8	1.796780205845299e-6	All	CellType (Predict)	AC/HC Precursor	Mus musculus	dual specificity phosphatase 26
PLPPR3	ENSG00000129951	15.187228982070687	2.8899858477023965	0.5653477139159884	5.111873235825719	3.1897985368610993e-7	1.7982925016381887e-6	All	CellType (Predict)	Amacrine Cell	Homo sapiens	phospholipid phosphatase related 3
SVOP	ENSG00000166111	60.34453065832858	5.579007996725082	0.9647362711541634	5.782935879513091	7.3408049249833386e-9	1.7998430208571648e-6	All	CellType (Predict)	Ciliary Muscle	Mus musculus	SV2 related protein
SOCS3	ENSG00000184557	823.4739295109939	2.1067193243581994	0.4027645298695964	5.230647607028094	1.689172378633045e-7	1.8004339536042055e-6	All	CellType (Predict)	Microglia	Homo sapiens	suppressor of cytokine signaling 3
GK	ENSG00000198814	95.86209508393868	4.574581391870906	0.8269727939338953	5.5317193327602725	3.1710701995415463e-8	1.8005530740151977e-6	All	CellType (Predict)	Macrophage	Macaca fascicularis	glycerol kinase
PRDM16	ENSG00000142611	36.55677894034527	3.1973782253473244	0.5991610516624329	5.336425350873317	9.479687373147216e-8	1.8005611579045024e-6	All	CellType (Predict)	Pericyte	Mus musculus	PR/SET domain 16
KLRK1	ENSG00000213809	13.723574908797854	5.139269689677682	0.9638097621636308	5.332244900840879	9.70059898382572e-8	1.8028493589916291e-6	All	CellType (Predict)	Macrophage	Mus musculus	killer cell lectin like receptor K1
EML5	ENSG00000165521	11.457635322122693	2.7251468707295525	0.5208020857825172	5.232595922950186	1.6714586371587197e-7	1.8046476198451488e-6	All	CellType (Predict)	Horizontal Cell	Homo sapiens	EMAP like 5
LIX1	ENSG00000145721	25.89226615183749	2.693197257475546	0.5189789557674612	5.189415153631559	2.1095559808389194e-7	1.8049021033409176e-6	All	CellType (Predict)	Amacrine Cell	Mus musculus	limb and CNS expressed 1
RRAS	ENSG00000126458	116.08688733337262	2.1674210614739726	0.406765402180197	5.328430220114456	9.906524334966686e-8	1.8052934607568744e-6	All	CellType (Predict)	Schwann	Homo sapiens	RAS related
EML6	ENSG00000214595	10.41402086538512	2.094293950525942	0.40591373874362696	5.1594556937346905	2.4766882414823613e-7	1.8072312251903208e-6	All	CellType (Predict)	Cone	Homo sapiens	EMAP like 6
FSTL5	ENSG00000168843	85.69479761939081	5.682267959518791	1.0192750536510784	5.574813137204439	2.477957038468148e-8	1.807524304540704e-6	All	CellType (Predict)	Rod Bipolar Cell	Mus musculus	follistatin like 5
KDM4D	ENSG00000186280	7.144941730564242	2.383068946508499	0.4411144183051236	5.402382800509831	6.576142353603597e-8	1.807570600137683e-6	All	CellType (Predict)	Rod Bipolar Cell	Homo sapiens	lysine demethylase 4D
CREB5	ENSG00000146592	53.719857402165694	3.3157551691187033	0.62234595666152	5.327832749015622	9.939158112537802e-8	1.8090918396059317e-6	All	CellType (Predict)	Schwann	Homo sapiens	cAMP responsive element binding protein 5
ID4	ENSG00000172201	277.30738664722764	3.192441338859486	0.5992417112533435	5.327468497115025	9.959104525901101e-8	1.8105746427183231e-6	All	CellType (Predict)	Schwann	Homo sapiens	inhibitor of DNA binding 4, HLH protein
PAK6	ENSG00000137843	4.448039422951896	2.8253606166738225	0.5528605284844976	5.110440103978315	3.214092001002434e-7	1.8107514218616783e-6	All	CellType (Predict)	Amacrine Cell	Homo sapiens	p21 (RAC1) activated kinase 6
ST6GALNAC5	ENSG00000117069	8.43503727284211	3.653471556016765	0.6951671563283727	5.255529584155142	1.475991233867273e-7	1.811041243955144e-6	All	CellType (Predict)	Rod	Mus musculus	ST6 N-acetylgalactosaminide alpha-2,6-sialyltransferase 5
ENG	ENSG00000106991	159.35227567129664	2.4178509987630976	0.4507732910166707	5.363784960084691	8.14959190461514e-8	1.8137692935330956e-6	All	CellType (Predict)	Pericyte	Homo sapiens	endoglin
TRAT1	ENSG00000163519	16.445887005376647	6.0234833035132755	1.1754388302893115	5.124454925511277	2.983997213136907e-7	1.8157437175746997e-6	All	CellType (Predict)	T/NK-Cell	Homo sapiens	T cell receptor associated transmembrane adaptor 1
ABCC3	ENSG00000108846	8.39081096363402	2.2893468699021646	0.4359411839819049	5.251503996459282	1.5086225954402637e-7	1.8188098441212873e-6	All	CellType (Predict)	Fibroblast	Homo sapiens	ATP binding cassette subfamily C member 3
VAT1L	ENSG00000171724	76.85549301697479	2.4490078663773605	0.4663598631773155	5.251326410665445	1.510078055542132e-7	1.8192038996475056e-6	All	CellType (Predict)	Fibroblast	Homo sapiens	vesicle amine transport 1 like
SFRP2	ENSG00000145423	161.2986680825365	5.646243455903596	0.9972173707918272	5.661998698859679	1.4961995920530992e-8	1.8192813901419633e-6	All	CellType (Predict)	Early RPC	Homo sapiens	secreted frizzled related protein 2
STXBP2	ENSG00000076944	57.52050441734509	3.9941282278419026	0.7227245838728615	5.526487291242512	3.267059137152162e-8	1.8229001963804648e-6	All	CellType (Predict)	Red Blood Cell	Homo sapiens	syntaxin binding protein 2
IRF1	ENSG00000125347	45.58209564462232	2.6988448159853577	0.5067314960459376	5.325985925573284	1.0040690602257057e-7	1.8232468236808556e-6	All	CellType (Predict)	Schwann	Homo sapiens	interferon regulatory factor 1
NINJ1	ENSG00000131669	249.35346523433543	2.8479102824102505	0.5343225995813365	5.329945401227094	9.824229723624313e-8	1.823644650130836e-6	All	CellType (Predict)	Macrophage	Mus musculus	ninjurin 1
ADGRL4	ENSG00000162618	11.146513460098875	6.722104920936803	1.296919576247776	5.183131663711234	2.181908951566452e-7	1.8247533076603856e-6	All	CellType (Predict)	Endothelial	Homo sapiens	adhesion G protein-coupled receptor L4
LRR1	ENSG00000165501	26.095864155108533	2.2005786228289916	0.3888050064214732	5.659851561796804	1.5150398139210303e-8	1.8273335045970105e-6	All	CellType (Predict)	Early RPC	Homo sapiens	leucine rich repeat protein 1
MACROH2A2	ENSG00000099284	40.294228841071906	2.803318758698121	0.5223639767175619	5.3666004618344	8.023451874131908e-8	1.8286318449623193e-6	All	CellType (Predict)	RPC	Mus musculus	macroH2A.2 histone
MEIS3	ENSG00000105419	25.26631408799412	2.83751222738389	0.5426395859163481	5.229091833748586	1.7034473966498335e-7	1.8291420475562137e-6	All	CellType (Predict)	Horizontal Cell	Homo sapiens	Meis homeobox 3
RIMS4	ENSG00000101098	17.549371430123294	3.0929540512746674	0.5921283229463568	5.223452301495246	1.7561771794564366e-7	1.8292860193905237e-6	All	CellType (Predict)	Bipolar Cell	Mus musculus	regulating synaptic membrane exocytosis 4
PYGM	ENSG00000068976	15.39201029647249	2.035824911246693	0.3938424296300833	5.169135568148009	2.3517925699523133e-7	1.8311811298208888e-6	All	CellType (Predict)	Muller Glia	Homo sapiens	glycogen phosphorylase, muscle associated
S100A8	ENSG00000143546	1115.2106053319546	6.238340892956477	1.132853074890968	5.506751962126147	3.6551468286891606e-8	1.831181998793286e-6	All	CellType (Predict)	Corneal Epithelial	Homo sapiens	S100 calcium binding protein A8
ANXA5	ENSG00000164111	775.3390101615303	2.488223381386265	0.4665669765370248	5.333046500321289	9.657856693105713e-8	1.8321626305345963e-6	All	CellType (Predict)	Pericyte	Mus musculus	annexin A5
MAFF	ENSG00000185022	120.32817187966704	4.418073526755706	0.7991327103964206	5.528585514368522	3.2282305667387713e-8	1.8330090804712133e-6	All	CellType (Predict)	Microglia	Macaca fascicularis	MAF bZIP transcription factor F
B4GALT6	ENSG00000118276	109.43340701823072	2.68279409910026	0.5034789606593459	5.328512825217019	9.90202062637358e-8	1.8340104446534604e-6	All	CellType (Predict)	Macrophage	Mus musculus	beta-1,4-galactosyltransferase 6
FGF9	ENSG00000102678	82.51760603114208	2.0429968584261795	0.40151981085044247	5.088159545849039	3.6155514428418355e-7	1.8355613766037023e-6	All	CellType (Predict)	Bipolar Cell	Homo sapiens	fibroblast growth factor 9
ABCC9	ENSG00000069431	68.60625681265702	5.263925200992087	0.9666161388794836	5.445724511794424	5.159493884332852e-8	1.8356608964379411e-6	All	CellType (Predict)	Endothelial	Macaca fascicularis	ATP binding cassette subfamily C member 9
CYS1	ENSG00000205795	51.25701996791124	3.4719947981257806	0.651106288142275	5.332454718003131	9.689393610626842e-8	1.8359037625403568e-6	All	CellType (Predict)	Pericyte	Mus musculus	cystin 1
ZNF536	ENSG00000198597	145.79593167167835	2.0695071317542686	0.3929431663787761	5.266683095232594	1.389106967075896e-7	1.8399450083084563e-6	All	CellType (Predict)	Cone	Mus musculus	zinc finger protein 536
CPNE5	ENSG00000124772	26.697668731151555	2.708818190077434	0.5262358678703292	5.14753621990837	2.639300538655759e-7	1.8402008527721704e-6	All	CellType (Predict)	Retinal Ganglion Cell	Mus musculus	copine 5
IER2	ENSG00000160888	1510.4186581621975	3.0163997419701376	0.5540252089804621	5.444517132209613	5.1946104553292126e-8	1.842604765716176e-6	All	CellType (Predict)	Endothelial	Macaca fascicularis	immediate early response 2
CELF4	ENSG00000101489	759.3705058441903	4.995734937802748	0.8648965817937293	5.776106696412161	7.644890559052243e-9	1.843671885478976e-6	All	CellType (Predict)	Ciliary Muscle	Mus musculus	CUGBP Elav-like family member 4
ADAM19	ENSG00000135074	29.10791593481892	2.7220464690811705	0.5238776467891871	5.195958418467405	2.0366778330569334e-7	1.844393805209942e-6	All	CellType (Predict)	Endothelial	Mus musculus	ADAM metallopeptidase domain 19
FAXC	ENSG00000146267	23.165373820938218	2.935606087339811	0.5439198788098614	5.397129617257496	6.771546983972681e-8	1.8508048116794376e-6	All	CellType (Predict)	Rod Bipolar Cell	Homo sapiens	failed axon connections homolog, metaxin like GST domain containing
PLCXD2	ENSG00000240891	17.681341652592323	2.272008925858872	0.4314969211128626	5.2654116743155255	1.3987555752745002e-7	1.851146965335597e-6	All	CellType (Predict)	Cone	Mus musculus	phosphatidylinositol specific phospholipase C X domain containing 2
TCHH	ENSG00000159450	17.468194508235673	3.5604369293996627	0.6973278758956796	5.1058290546989475	3.293473277533719e-7	1.8523122109795263e-6	All	CellType (Predict)	Amacrine Cell	Homo sapiens	trichohyalin
PRMT9	ENSG00000164169	64.03575889542716	2.109595432790551	0.4057754168045265	5.19892370366735	2.0044577403872605e-7	1.8537404299842444e-6	All	CellType (Predict)	Monocyte	Homo sapiens	protein arginine methyltransferase 9
S100A10	ENSG00000197747	1507.7869182769414	2.5470046927921492	0.5010008380942294	5.083833197726314	3.698928063441298e-7	1.854293492693688e-6	All	CellType (Predict)	Retinal Ganglion Cell	Homo sapiens	S100 calcium binding protein A10
TMEM163	ENSG00000152128	19.597082078242003	3.7810115248817584	0.7273173682130466	5.198571751656864	2.0082560457807433e-7	1.8561619186942937e-6	All	CellType (Predict)	Monocyte	Homo sapiens	transmembrane protein 163
ZNF536	ENSG00000198597	60.96663004226031	2.425190921035058	0.4750649774451915	5.1049667649197605	3.308526578072464e-7	1.8582459416210329e-6	All	CellType (Predict)	Amacrine Cell	Homo sapiens	zinc finger protein 536
CYSTM1	ENSG00000120306	78.41459853597823	2.8240035884677948	0.5311279355601681	5.316993137424385	1.0549604561284968e-7	1.8584745394759651e-6	All	CellType (Predict)	RPE	Homo sapiens	cysteine rich transmembrane module containing 1
RIC3	ENSG00000166405	19.221793644332465	2.280438284744615	0.43640854549732855	5.225466614421681	1.7371646427611425e-7	1.861535217661821e-6	All	CellType (Predict)	Horizontal Cell	Homo sapiens	RIC3 acetylcholine receptor chaperone
FOXS1	ENSG00000179772	42.514039810529994	4.686699446974924	0.9023273206677536	5.194012571299075	2.0580923423489178e-7	1.862755701891465e-6	All	CellType (Predict)	Endothelial	Mus musculus	forkhead box S1
NID2	ENSG00000087303	10.027506026692754	4.162552225508533	0.8014439167430387	5.193815984560206	2.0602678891832254e-7	1.8636939601212989e-6	All	CellType (Predict)	Endothelial	Mus musculus	nidogen 2
LRRC39	ENSG00000122477	19.38985468839912	2.9668846783142047	0.5679685597116221	5.223677662405465	1.7540401074365979e-7	1.8636951933983571e-6	All	CellType (Predict)	Microglia	Homo sapiens	leucine rich repeat containing 39
KCNK10	ENSG00000100433	10.541197479298708	3.010183107860063	0.5807877174892202	5.182931761837636	2.1842496908408935e-7	1.86595424200247e-6	All	CellType (Predict)	Amacrine Cell	Mus musculus	potassium two pore domain channel subfamily K member 10
ID2	ENSG00000115738	990.8871156590426	2.552794568784939	0.4911819304605967	5.197248535570321	2.0225986793234773e-7	1.8661290219611509e-6	All	CellType (Predict)	Monocyte	Homo sapiens	inhibitor of DNA binding 2
TRIM47	ENSG00000132481	32.394338507501054	2.724490434662589	0.48713987025406225	5.592829905796177	2.2339812363491652e-8	1.866559964851291e-6	All	CellType (Predict)	Epithelial	Homo sapiens	tripartite motif containing 47
EXPH5	ENSG00000110723	22.478768110635773	4.003622172595988	0.7153578648405783	5.596670379081131	2.1850757764305463e-8	1.866660215997685e-6	All	CellType (Predict)	Limbal	Homo sapiens	exophilin 5
NRIP3	ENSG00000175352	28.785230859971293	2.548680298246928	0.491772096139919	5.182645209543929	2.1876092908085206e-7	1.8678732153274992e-6	All	CellType (Predict)	Amacrine Cell	Mus musculus	nuclear receptor interacting protein 3
RAP2B	ENSG00000181467	158.29681188404444	2.013829550476524	0.3784127380064166	5.321780553915644	1.027564838245952e-7	1.8694701278486364e-6	All	CellType (Predict)	Microglia	Mus musculus	RAP2B, member of RAS oncogene family
ESPL1	ENSG00000135476	17.90634551034689	3.7088812349576545	0.6825431556301421	5.433914624099506	5.513096665773635e-8	1.8695083850484408e-6	All	CellType (Predict)	Late RPC	Mus musculus	extra spindle pole bodies like 1, separase
NFYA	ENSG00000001167	5.161322359585905	2.1093353696781594	0.39369655583354046	5.357769425267747	8.425566942201078e-8	1.8696258039697225e-6	All	CellType (Predict)	Pericyte	Homo sapiens	nuclear transcription factor Y subunit alpha
COL5A1	ENSG00000130635	217.2719067699691	2.3950305755131596	0.4637141348104245	5.164885854713692	2.405856938317859e-7	1.869749551827349e-6	All	CellType (Predict)	Muller Glia	Homo sapiens	collagen type V alpha 1 chain
PACC1	ENSG00000065600	42.72672557625475	2.354229941807831	0.4424103663245718	5.321371561354111	1.0298781040869453e-7	1.8714872635320312e-6	All	CellType (Predict)	Microglia	Mus musculus	proton activated chloride channel 1
SLC12A5	ENSG00000124140	327.8221497010689	2.69115213265336	0.5126940987269358	5.249040586454429	1.5289339083910914e-7	1.871682637969785e-6	All	CellType (Predict)	Rod	Mus musculus	solute carrier family 12 member 5
TRIM63	ENSG00000158022	13.935075026464505	7.224429373792206	1.2637588137512543	5.716620367099722	1.0866350749834949e-8	1.871761646631208e-6	All	CellType (Predict)	Melanocyte	Mus musculus	tripartite motif containing 63
CACNG5	ENSG00000075429	18.890172907008303	3.8193046614891353	0.751194517909303	5.084308485262757	3.689678456541401e-7	1.8720153302168976e-6	All	CellType (Predict)	Bipolar Cell	Homo sapiens	calcium voltage-gated channel auxiliary subunit gamma 5
SPCS3	ENSG00000129128	167.41342828209804	4.084082978106945	0.707748608732618	5.770527737836756	7.90236557554559e-9	1.875027419062116e-6	All	CellType (Predict)	Ciliary Muscle	Mus musculus	signal peptidase complex subunit 3
UNC5D	ENSG00000156687	9.933393165912026	2.9749808059963105	0.5829738125035215	5.103112253397042	3.3411268152571354e-7	1.8759176986207328e-6	All	CellType (Predict)	Amacrine Cell	Homo sapiens	unc-5 netrin receptor D
JAG2	ENSG00000184916	47.53646271379527	3.892268127622069	0.7153905929674015	5.440759447894263	5.305391241232919e-8	1.8762659084264444e-6	All	CellType (Predict)	Endothelial	Macaca fascicularis	jagged canonical Notch ligand 2
CD4	ENSG00000010610	78.47551683158359	7.540804854492736	1.3652091676933809	5.523552751431833	3.322124864521481e-8	1.8767475947847496e-6	All	CellType (Predict)	Macrophage	Macaca fascicularis	CD4 molecule
DCAF6	ENSG00000143164	74.50229717279007	2.3441567860667596	0.4102398558935827	5.714112737683	1.1027787466431854e-8	1.8769556834235265e-6	All	CellType (Predict)	Melanocyte	Mus musculus	DDB1 and CUL4 associated factor 6
MERTK	ENSG00000153208	60.73602096196061	3.071033129141275	0.5763885862777058	5.328060274360883	9.926718464481446e-8	1.8781710786195292e-6	All	CellType (Predict)	Pericyte	Mus musculus	MER proto-oncogene, tyrosine kinase
SLC4A5	ENSG00000188687	100.8781914967016	6.0547849928718085	1.0213547703261174	5.928189859962687	3.062922417313008e-9	1.8791029030215307e-6	All	CellType (Predict)	Epithelial	Mus musculus	solute carrier family 4 member 5
CYSTM1	ENSG00000120306	313.2762203953569	3.278610040206375	0.5530151327969192	5.928608180439	3.0551311010691763e-9	1.8791029030215307e-6	All	CellType (Predict)	Epithelial	Mus musculus	cysteine rich transmembrane module containing 1
MPP3	ENSG00000161647	39.44357632001274	2.4450048082629094	0.4667886340769065	5.237927039714679	1.6239023062649868e-7	1.8800722900476224e-6	All	CellType (Predict)	Horizontal Cell	Mus musculus	membrane palmitoylated protein 3
MMRN1	ENSG00000138722	36.89415338547894	3.7215298266918793	0.7127065948424791	5.221685688925614	1.7730171990224117e-7	1.8808157456821469e-6	All	CellType (Predict)	Microglia	Homo sapiens	multimerin 1
FCGR2A	ENSG00000143226	11.234095819790236	6.299943234234718	1.2065075489315495	5.22163598546381	1.773493241903433e-7	1.8808157456821469e-6	All	CellType (Predict)	Microglia	Homo sapiens	Fc fragment of IgG receptor IIa
C2orf72	ENSG00000204128	5.719337305522425	2.711768428271795	0.5337298646722676	5.080788255940923	3.758719025380751e-7	1.8814755322898488e-6	All	CellType (Predict)	Retinal Ganglion Cell	Homo sapiens	chromosome 2 open reading frame 72
NR2F1	ENSG00000175745	98.2128441815546	2.7753064780565246	0.51814375947127	5.3562480051646935	8.496786327885353e-8	1.8826360936274563e-6	All	CellType (Predict)	Pericyte	Homo sapiens	nuclear receptor subfamily 2 group F member 1
MRO	ENSG00000134042	5.210104866575974	3.2217518399628315	0.6170406307067164	5.221296102126785	1.7767518422277945e-7	1.8830894368002736e-6	All	CellType (Predict)	Microglia	Homo sapiens	maestro
TINAGL1	ENSG00000142910	113.29185544898992	4.392554809714711	0.7857528075080751	5.590250225952351	2.267426257428828e-8	1.8839792836725308e-6	All	CellType (Predict)	Epithelial	Homo sapiens	tubulointerstitial nephritis antigen like 1
SUGCT	ENSG00000175600	8.79727665647106	2.950577301241138	0.5573182254252136	5.294241542145789	1.1951138322714208e-7	1.885584642785503e-6	All	CellType (Predict)	Muller Glia	Mus musculus	succinyl-CoA:glutarate-CoA transferase
CKS2	ENSG00000123975	315.1271543347276	2.225871818525844	0.428460135210282	5.195049983899713	2.046648433665644e-7	1.887211401523696e-6	All	CellType (Predict)	Monocyte	Homo sapiens	CDC28 protein kinase regulatory subunit 2
TOX2	ENSG00000124191	175.41946452178	3.0291517680445867	0.5610324932744851	5.399244793050826	6.692200827145374e-8	1.8882993527937808e-6	All	CellType (Predict)	Neurogenic Cell	Mus musculus	TOX high mobility group box family member 2
MEST	ENSG00000106484	94.94630672375077	2.8622757868277193	0.5301211442820082	5.399286215426028	6.690655985638785e-8	1.8882993527937808e-6	All	CellType (Predict)	Neurogenic Cell	Mus musculus	mesoderm specific transcript
GJC2	ENSG00000198835	3.460358609007344	3.56520821959344	0.6621916445750797	5.383952287530282	7.286782655824595e-8	1.8915573920590213e-6	All	CellType (Predict)	Blood Vessel	Homo sapiens	gap junction protein gamma 2
FAM13C	ENSG00000148541	44.69328316736927	2.2125106295899233	0.4271246782194895	5.180011229538381	2.218725432902131e-7	1.8919760124440755e-6	All	CellType (Predict)	Amacrine Cell	Mus musculus	family with sequence similarity 13 member C
ACACB	ENSG00000076555	14.141737638474789	2.2897398743522372	0.42532251668492543	5.38353786721443	7.303587370760875e-8	1.8927962591340904e-6	All	CellType (Predict)	Blood Vessel	Homo sapiens	acetyl-CoA carboxylase beta
CLIC6	ENSG00000159212	38.72041155645561	3.2092663726273365	0.6120573080246541	5.243408305972004	1.5763716574037433e-7	1.893407954224362e-6	All	CellType (Predict)	Fibroblast	Homo sapiens	chloride intracellular channel 6
CLMN	ENSG00000165959	69.1025396132545	3.172746418733516	0.5994067818901092	5.293144012700183	1.202311634540821e-7	1.895066490371604e-6	All	CellType (Predict)	Muller Glia	Mus musculus	calmin
ARHGAP24	ENSG00000138639	57.44502713674274	2.4262998943803455	0.46247627598038216	5.24632293675377	1.5516482827464777e-7	1.8965779124972464e-6	All	CellType (Predict)	Rod	Mus musculus	Rho GTPase activating protein 24
PRRT4	ENSG00000224940	3.9084767116019608	3.4453709305778375	0.6599042171612516	5.2210166884506215	1.7794350297096045e-7	1.8992755581295556e-6	All	CellType (Predict)	Horizontal Cell	Homo sapiens	proline rich transmembrane protein 4
DSC2	ENSG00000134755	57.29915509487854	3.2832364772092553	0.6321923116547865	5.19341411890199	2.0647220932778085e-7	1.902761760360469e-6	All	CellType (Predict)	Monocyte	Homo sapiens	desmocollin 2
FZD6	ENSG00000164930	28.10350761117649	2.039649584055608	0.37100111227111	5.497691291462029	3.8479579866158275e-8	1.9035291536935087e-6	All	CellType (Predict)	Corneal Epithelial	Homo sapiens	frizzled class receptor 6
ANXA11	ENSG00000122359	206.4504076213548	2.599226063893888	0.4739231641480775	5.484488331702982	4.14667852694034e-8	1.9042823696795252e-6	All	CellType (Predict)	Conjunctival Epithelial	Homo sapiens	annexin A11
KHDRBS3	ENSG00000131773	40.84290199008501	2.249553202738964	0.441086702422499	5.100024984621297	3.3960864970692065e-7	1.9054792592495377e-6	All	CellType (Predict)	Amacrine Cell	Homo sapiens	KH RNA binding domain containing, signal transduction associated 3
ARG2	ENSG00000081181	13.385316130306498	3.354869960071354	0.639621490665506	5.2450863659704705	1.5620913610366734e-7	1.907880497694944e-6	All	CellType (Predict)	Rod	Mus musculus	arginase 2
FAIM2	ENSG00000135472	89.88642113116465	2.613760468299306	0.4986502363725477	5.241670970244028	1.5912893726503217e-7	1.909902710182467e-6	All	CellType (Predict)	Fibroblast	Homo sapiens	Fas apoptotic inhibitory molecule 2
TRAK1	ENSG00000182606	56.22730856488671	2.1460094138062207	0.37701298353806106	5.692136630593179	1.2545939361210711e-8	1.911117240193518e-6	All	CellType (Predict)	Neurogenic Cell	Homo sapiens	trafficking kinesin protein 1
MED12L	ENSG00000144893	6.103083178604891	2.0266686213925422	0.3974482396909559	5.099201402850395	3.410894758127524e-7	1.913137606945669e-6	All	CellType (Predict)	Amacrine Cell	Homo sapiens	mediator complex subunit 12L
ABCD1	ENSG00000101986	1.9494667247232276	2.034576518149396	0.38572321426262424	5.274705910658854	1.3296914597658293e-7	1.913687199996911e-6	All	CellType (Predict)	Melanocyte	Homo sapiens	ATP binding cassette subfamily D member 1
TSC22D1	ENSG00000102804	1435.069671216278	2.8488301393216715	0.4845577099629454	5.879238077832926	4.121592104116025e-9	1.914009491944682e-6	All	CellType (Predict)	Beam	Homo sapiens	TSC22 domain family member 1
APOL3	ENSG00000128284	33.776329164018755	3.285713311085147	0.5587235659626304	5.880749464046963	4.084129561921483e-9	1.914009491944682e-6	All	CellType (Predict)	Beam	Homo sapiens	apolipoprotein L3
COL8A2	ENSG00000171812	55.79468450625428	4.56757705321988	0.7770007648325835	5.878471759553587	4.140714305587152e-9	1.914009491944682e-6	All	CellType (Predict)	Beam	Homo sapiens	collagen type VIII alpha 2 chain
CBX3	ENSG00000122565	200.0864890818688	2.0698948190464974	0.3783933147810653	5.470220371742346	4.4947634524380094e-8	1.91489584379359e-6	All	CellType (Predict)	Early RPC	Mus musculus	chromobox 3
GPT	ENSG00000167701	5.335928729995647	4.09161850942339	0.7703931665275539	5.311078404116464	1.0897843001725747e-7	1.9154238604636862e-6	All	CellType (Predict)	RPE	Homo sapiens	glutamic--pyruvic transaminase
STX1A	ENSG00000106089	37.67661547686305	2.0267287865443193	0.3914548295182361	5.1774269563582	2.2496697714959997e-7	1.915987788129943e-6	All	CellType (Predict)	Amacrine Cell	Mus musculus	syntaxin 1A
SEMA6D	ENSG00000137872	39.062533840170254	2.512971710585625	0.4694932446272528	5.352519422469563	8.673798965449867e-8	1.9161792810527063e-6	All	CellType (Predict)	Pericyte	Homo sapiens	semaphorin 6D
SPNS2	ENSG00000183018	24.764634855352146	2.9072177434540274	0.572635536235793	5.0769076655014445	3.836271815631199e-7	1.917454912818742e-6	All	CellType (Predict)	Retinal Ganglion Cell	Homo sapiens	sphingolipid transporter 2
MT-ND6	ENSG00000198695	59.24448422819811	5.3173594672514515	0.9348840303074382	5.6877209310151855	1.2874598606519838e-8	1.9178135846335394e-6	All	CellType (Predict)	T/NK-Cell	Macaca fascicularis	mitochondrially encoded NADH:ubiquinone oxidoreductase core subunit 6
WHRN	ENSG00000095397	34.661101443725315	2.2707565666121363	0.4318747426121157	5.2579054586009795	1.4570538761484697e-7	1.918495429976167e-6	All	CellType (Predict)	Cone	Mus musculus	whirlin
MED12L	ENSG00000144893	6.103083178604891	2.4162347363384225	0.4630840147615477	5.217702747918422	1.8115588026729517e-7	1.9187758252261345e-6	All	CellType (Predict)	Microglia	Homo sapiens	mediator complex subunit 12L
EGR3	ENSG00000179388	53.53424878910624	3.2109607788636683	0.6069698712515328	5.290148541051756	1.222170607262909e-7	1.92067422231041e-6	All	CellType (Predict)	Muller Glia	Mus musculus	early growth response 3
VMP1	ENSG00000062716	457.7946203146108	2.31837611742405	0.4147688339718114	5.589562010297069	2.2764306430130897e-8	1.9215513659862276e-6	All	CellType (Predict)	Limbal	Homo sapiens	vacuole membrane protein 1
NT5DC2	ENSG00000168268	43.53079437414888	2.7862511771232783	0.5093685634161019	5.470010081574658	4.5000998040301636e-8	1.9229569334021467e-6	All	CellType (Predict)	Smooth Muscle Cell	Homo sapiens	5'-nucleotidase domain containing 2
SPARCL1	ENSG00000152583	1155.2265272442114	5.095951091354478	0.9315514744555724	5.4703913107246285	4.490430202544377e-8	1.9229569334021467e-6	All	CellType (Predict)	Smooth Muscle Cell	Homo sapiens	SPARC like 1
GPRIN3	ENSG00000185477	21.57824418387493	2.61486707668782	0.5088966925775951	5.138306290503377	2.7722576380215914e-7	1.923092236582556e-6	All	CellType (Predict)	Retinal Ganglion Cell	Mus musculus	GPRIN family member 3
TDRD9	ENSG00000156414	8.55102967407928	2.526601893090353	0.4908619447010152	5.147275971106928	2.64296357511571e-7	1.923337691525514e-6	All	CellType (Predict)	Cone	Homo sapiens	tudor domain containing 9
GRK5	ENSG00000198873	38.69566587750174	2.511230899364542	0.46674083165691105	5.38035399742031	7.433950983522247e-8	1.923412548055731e-6	All	CellType (Predict)	Blood Vessel	Homo sapiens	G protein-coupled receptor kinase 5
GAB2	ENSG00000033327	38.19908293334463	2.358279608081763	0.44338202043905006	5.318843569133734	1.0442887137108489e-7	1.923784814818991e-6	All	CellType (Predict)	Macrophage	Mus musculus	GRB2 associated binding protein 2
RTP4	ENSG00000136514	10.127134822904592	4.1673636114582875	0.7457262050873553	5.58832931312923	2.2926456811052883e-8	1.923787479512076e-6	All	CellType (Predict)	Limbal	Homo sapiens	receptor transporter protein 4
DKK3	ENSG00000050165	760.6339302641775	2.3972150056933716	0.4702343176494634	5.097915902174495	3.434133112661978e-7	1.925517503081225e-6	All	CellType (Predict)	Amacrine Cell	Homo sapiens	dickkopf WNT signaling pathway inhibitor 3
KLKB1	ENSG00000164344	3.887089055099108	2.015486919129767	0.40100563270530354	5.026081318441069	5.006036814715466e-7	1.92646892819597e-6	All	CellType (Predict)	Rod	Homo sapiens	kallikrein B1
ARHGEF25	ENSG00000240771	79.7223808027807	3.555506512351766	0.652887209924328	5.445820439282096	5.1567137263207887e-08	1.9266288742963987e-6	All	CellType (Predict)	Pericyte	Macaca fascicularis	Rho guanine nucleotide exchange factor 25
FOXJ1	ENSG00000129654	14.626435901395116	2.8242031245447525	0.5487533863132593	5.14657985715379	2.6527856209105893e-7	1.9278742751784395e-6	All	CellType (Predict)	Cone	Homo sapiens	forkhead box J1
KCND3	ENSG00000171385	30.30195342330683	3.877182942170634	0.7195350168114392	5.388456227400932	7.106546592247653e-8	1.92789889675724e-6	All	CellType (Predict)	Rod Bipolar Cell	Homo sapiens	potassium voltage-gated channel subfamily D member 3
PID1	ENSG00000153823	88.1615580217978	3.021029518931946	0.5711703551743387	5.289191729864613	1.2285805545856134e-7	1.927971188537618e-6	All	CellType (Predict)	Muller Glia	Mus musculus	phosphotyrosine interaction domain containing 1
C1QC	ENSG00000159189	1495.4154699234705	7.700598326974201	1.4480088761562762	5.318060167846039	1.0487939018086593e-7	1.9284154854912586e-6	All	CellType (Predict)	Macrophage	Mus musculus	complement C1q C chain
ISL2	ENSG00000159556	10.422828105961283	3.9778627748349	0.7914873999001515	5.025806823124057	5.013203379246751e-7	1.9285551183498853e-6	All	CellType (Predict)	Rod	Homo sapiens	ISL LIM homeobox 2
C1GALT1C1	ENSG00000171155	128.58894721890047	2.3775617246434484	0.4063155612636603	5.851515303152851	4.871144537090239e-9	1.9299761193865473e-6	All	CellType (Predict)	Monocyte	Mus musculus	C1GALT1 specific chaperone 1
KCNJ14	ENSG00000182324	70.87080876004818	3.2805995500929153	0.6294059045646782	5.212216037855423	1.86598062600106e-7	1.9301458257826386e-6	All	CellType (Predict)	Bipolar Cell	Mus musculus	potassium inwardly rectifying channel subfamily J member 14
CD209	ENSG00000090659	9.0916377307687	5.340811696574127	1.029032518428196	5.190129175637708	2.1014824106048986e-7	1.932111034554393e-6	All	CellType (Predict)	Monocyte	Homo sapiens	CD209 molecule
FAM81A	ENSG00000157470	79.86105278626641	3.552162523814246	0.6674139164516045	5.322278178884543	1.0247570481487348e-7	1.9322391088697685e-6	All	CellType (Predict)	Pericyte	Mus musculus	family with sequence similarity 81 member A
CACNG3	ENSG00000006116	107.36063672614812	6.0806479503778235	1.0316097092090766	5.894329896371165	3.7620491093839885e-9	1.9324392258535752e-6	All	CellType (Predict)	Horizontal Cell	Macaca fascicularis	calcium voltage-gated channel auxiliary subunit gamma 3
PPP4R4	ENSG00000119698	8.438466659216214	6.700290993998851	1.1556974940156517	5.797616615674784	6.7264005994361685e-9	1.9328592389171473e-6	All	CellType (Predict)	Ciliary Margin	Homo sapiens	protein phosphatase 4 regulatory subunit 4
SUPT7L	ENSG00000119760	64.25228923392547	2.012018017254211	0.34695754554181785	5.7990323113226765	6.6698681414622765e-9	1.9328592389171473e-6	All	CellType (Predict)	Ciliary Margin	Homo sapiens	SPT7 like, STAGA complex subunit gamma
LGI4	ENSG00000153902	8.400946972887361	5.256679868726348	0.9939943695836732	5.288440286566279	1.233637476720879e-7	1.9329814726104855e-6	All	CellType (Predict)	Muller Glia	Mus musculus	leucine rich repeat LGI family member 4
ABI3BP	ENSG00000154175	113.80461634229653	3.8077086508735514	0.7200459722363063	5.288146587429183	1.2356194268595413e-7	1.934186994880917e-6	All	CellType (Predict)	Muller Glia	Mus musculus	ABI family member 3 binding protein
TENM1	ENSG00000009694	36.372466457261744	3.1124286736405096	0.6058956118014304	5.136905785448308	2.792988870907615e-7	1.9349902575585185e-6	All	CellType (Predict)	Retinal Ganglion Cell	Mus musculus	teneurin transmembrane protein 1
TNFSF12	ENSG00000239697	53.43337500735296	5.168179055594524	0.936727796068308	5.517268813081799	3.4430857453007325e-8	1.9352576393662546e-6	All	CellType (Predict)	Macrophage	Macaca fascicularis	TNF superfamily member 12
TACC3	ENSG00000013810	21.79522170872587	2.6112445452565463	0.5031704399237074	5.18958257097232	2.1076602781722458e-7	1.935528536831733e-6	All	CellType (Predict)	Monocyte	Homo sapiens	transforming acidic coiled-coil containing protein 3
KCNE5	ENSG00000176076	12.2675369201577	2.39791605946781	0.4577138721542984	5.238897497647737	1.6153872445268565e-7	1.93594252747423e-6	All	CellType (Predict)	Fibroblast	Homo sapiens	potassium voltage-gated channel subfamily E regulatory subunit 5
DPYSL3	ENSG00000113657	345.20163199918574	3.4685297272503974	0.625908992808198	5.541587941864393	2.9974097601310193e-8	1.9361113223073834e-6	All	CellType (Predict)	Rod	Macaca fascicularis	dihydropyrimidinase like 3
GSDMD	ENSG00000104518	85.7734556783576	2.110750254343728	0.39241767976559366	5.378835774179596	7.496905483167662e-8	1.936515930307233e-6	All	CellType (Predict)	Blood Vessel	Homo sapiens	gasdermin D
MCM2	ENSG00000073111	107.57765574915626	2.2080490057951545	0.4038469155404695	5.46753960678421	4.563252652196401e-8	1.9386132896578195e-6	All	CellType (Predict)	Early RPC	Mus musculus	minichromosome maintenance complex component 2
GPRIN1	ENSG00000169258	10.810496867845274	2.247488973668939	0.43679647801938265	5.145391702469743	2.669631775088151e-7	1.939242658073272e-6	All	CellType (Predict)	Cone	Homo sapiens	G protein regulated inducer of neurite outgrowth 1
ST6GALNAC5	ENSG00000117069	26.778424396427095	4.059305483103142	0.7638731703449496	5.314109253595125	1.0718030230046517e-7	1.939356790682002e-6	All	CellType (Predict)	Schwann	Homo sapiens	ST6 N-acetylgalactosaminide alpha-2,6-sialyltransferase 5
MINDY4	ENSG00000106125	26.462548119071787	2.00139431085143	0.3808138290324244	5.255571510983708	1.475654994118628e-7	1.9396998006447652e-6	All	CellType (Predict)	Cone	Mus musculus	MINDY lysine 48 deubiquitinase 4
RGS17	ENSG00000091844	64.29973145064777	2.414925612362184	0.4634676070922046	5.210559649494007	1.882718351880329e-7	1.9450001963490973e-6	All	CellType (Predict)	Bipolar Cell	Mus musculus	regulator of G protein signaling 17
TSPAN13	ENSG00000106537	143.23979371488835	2.200111010326698	0.43176653281173305	5.095603394730993	3.476322251560601e-7	1.947849674355426e-6	All	CellType (Predict)	Amacrine Cell	Homo sapiens	tetraspanin 13
GALNT13	ENSG00000144278	5.466053303278585	3.2434398428991007	0.6389434927812182	5.076254597696784	3.849474133709869e-7	1.948796280190621e-6	All	CellType (Predict)	Bipolar Cell	Homo sapiens	polypeptide N-acetylgalactosaminyltransferase 13
TNFRSF11B	ENSG00000164761	20.52177016067225	3.0478896626731715	0.5845156366522369	5.214385161926031	1.8442791280092088e-7	1.9497654310755676e-6	All	CellType (Predict)	Microglia	Homo sapiens	TNF receptor superfamily member 11b
MATN2	ENSG00000132561	22.963743988755866	3.3958975549442543	0.6392076425225167	5.312667322848272	1.0803215387614909e-7	1.952468043669766e-6	All	CellType (Predict)	Schwann	Homo sapiens	matrilin 2
BUB1	ENSG00000169679	6.785122071645931	4.046516104530543	0.7253125322099222	5.578996535743557	2.419100582617374e-8	1.955679368304078e-6	All	CellType (Predict)	RPC	Homo sapiens	BUB1 mitotic checkpoint serine/threonine kinase
PKIA	ENSG00000171033	124.1481286112705	2.001818974740904	0.3827769486455924	5.229727082114234	1.697604633234928e-7	1.956653055383611e-6	All	CellType (Predict)	Horizontal Cell	Mus musculus	cAMP-dependent protein kinase inhibitor alpha
EPS8L1	ENSG00000131037	21.170835001349825	5.111269230963895	0.9165011011106544	5.576937359671303	2.4478996503049763e-8	1.9571619546636685e-6	All	CellType (Predict)	Corneal Epithelial	Mus musculus	EPS8 like 1
RRM2	ENSG00000171848	216.67245560814803	4.371650750004343	0.7968478963147924	5.486179696554454	4.107191031812716e-8	1.9573503393942134e-6	All	CellType (Predict)	Red Blood Cell	Mus musculus	ribonucleotide reductase regulatory subunit M2
HES1	ENSG00000114315	551.7025708417829	2.777317274275286	0.5221029759605025	5.319481792199921	1.0406322681159152e-7	1.9574217372538707e-6	All	CellType (Predict)	Pericyte	Mus musculus	hes family bHLH transcription factor 1
TDRKH	ENSG00000182134	61.61256281563609	2.0175638370418167	0.3691687205029347	5.465153803640788	4.625056084733214e-8	1.959365496512749e-6	All	CellType (Predict)	Early RPC	Mus musculus	tudor and KH domain containing
NRXN3	ENSG00000021645	389.53970441437593	5.289724057918043	0.9516111078081612	5.558703565474162	2.717858433382573e-8	1.9606120201478597e-6	All	CellType (Predict)	Rod Bipolar Cell	Mus musculus	neurexin 3
CACNG7	ENSG00000105605	51.15389748350538	2.282018359298657	0.42905208738926887	5.318744335179601	1.0448583510960385e-7	1.9629944620289174e-6	All	CellType (Predict)	Pericyte	Mus musculus	calcium voltage-gated channel auxiliary subunit gamma 7
SPNS3	ENSG00000182557	7.0619459798123545	5.269789078904146	0.9921415165351862	5.311529646806442	1.0870888119819229e-7	1.963964985088737e-6	All	CellType (Predict)	Microglia	Mus musculus	sphingolipid transporter 3 (putative)
ZFP57	ENSG00000204644	32.071451354945445	2.4081731311700048	0.4646098138035945	5.183216237847307	2.180919365536912e-7	1.964147743403744e-6	All	CellType (Predict)	Endothelial	Mus musculus	ZFP57 zinc finger protein
ITPR2	ENSG00000123104	39.683386470214266	2.2439450208442646	0.4326414277399144	5.186616160561555	2.1414947071182426e-7	1.9643063112348146e-6	All	CellType (Predict)	Monocyte	Homo sapiens	inositol 1,4,5-trisphosphate receptor type 2
PRIMA1	ENSG00000175785	69.36198537919685	5.395995602214219	0.9507101970307402	5.675752315549999	1.3808044971876947e-8	1.9650209351527417e-6	All	CellType (Predict)	Schwann	Macaca fascicularis	proline rich membrane anchor 1
SLC25A19	ENSG00000125454	2.5249844405025597	2.6497747512075245	0.5109127852768184	5.186354359427209	2.1445058497047177e-7	1.965922000099354e-6	All	CellType (Predict)	Monocyte	Homo sapiens	solute carrier family 25 member 19
COL11A1	ENSG00000060718	47.9111100467699	2.9575534509225587	0.5612683807543348	5.269410414582163	1.3686264614792656e-7	1.9662112239379933e-6	All	CellType (Predict)	Melanocyte	Homo sapiens	collagen type XI alpha 1 chain
FSTL3	ENSG00000070404	83.80392917184312	4.723122689471033	0.8325525755625023	5.673062372403235	1.4026712971512404e-8	1.9684153870022405e-6	All	CellType (Predict)	Schwann	Macaca fascicularis	follistatin like 3
KIF5C	ENSG00000168280	348.591618484807	2.6016059111775287	0.49229410068527374	5.2846579058251795	1.2593987756836504e-7	1.969477438326462e-6	All	CellType (Predict)	Muller Glia	Mus musculus	kinesin family member 5C
TSPAN12	ENSG00000106025	24.9437036389436	6.06767326704508	1.012380031083053	5.993473874187177	2.0540517702896387e-9	1.9698356477077634e-6	All	CellType (Predict)	Ciliary Body	Homo sapiens	tetraspanin 12
LOX	ENSG00000113083	43.929500171255754	5.246925539818587	0.9866754319475024	5.317782697256577	1.0503940878032353e-7	1.971011224903244e-6	All	CellType (Predict)	Pericyte	Mus musculus	lysyl oxidase
LRCH2	ENSG00000130224	15.454487894571152	2.8256197027659655	0.5171353924988626	5.463984371891893	4.655645416849748e-8	1.9725165114562276e-6	All	CellType (Predict)	Smooth Muscle Cell	Homo sapiens	leucine rich repeats and calponin homology domain containing 2
SEPTIN4	ENSG00000108387	70.7763651810827	3.363044555351809	0.615469156332965	5.464196736338844	4.65007597265819e-8	1.9725165114562276e-6	All	CellType (Predict)	Smooth Muscle Cell	Homo sapiens	septin 4
HPGD	ENSG00000164120	144.78306524737692	3.2031052747118363	0.6193686482104559	5.171565083196542	2.3214138898247827e-7	1.975085306464513e-6	All	CellType (Predict)	Amacrine Cell	Mus musculus	15-hydroxyprostaglandin dehydrogenase
FAM167A	ENSG00000154319	10.676398827066476	3.688446481475606	0.6892698407812464	5.351237299596586	8.735488079861288e-8	1.9771442176881066e-6	All	CellType (Predict)	RPC	Mus musculus	family with sequence similarity 167 member A
FAT1	ENSG00000083857	95.26027560833924	2.7426992770011016	0.5158636817804386	5.31671325947006	1.0565837198608337e-7	1.9778483440334667e-6	All	CellType (Predict)	Pericyte	Mus musculus	FAT atypical cadherin 1
ELF1	ENSG00000120690	205.9560398807968	3.594257022690473	0.6520322984768214	5.512391074931148	3.5399127096658935e-8	1.979682841501092e-6	All	CellType (Predict)	Macrophage	Macaca fascicularis	E74 like ETS transcription factor 1
MCAM	ENSG00000076706	6.016413299972061	3.4215312740487702	0.6621478839372691	5.167321918637923	2.374720475905469e-7	1.9796888079739765e-6	All	CellType (Predict)	Endothelial	Homo sapiens	melanoma cell adhesion molecule
MLC1	ENSG00000100427	14.225327174355389	3.7025538492352057	0.7250070658477604	5.106921054494497	3.274504712536447e-7	1.9805531505206375e-6	All	CellType (Predict)	T/NK-Cell	Homo sapiens	modulator of VRAC current 1
CDCA5	ENSG00000146670	28.608515927857535	4.044226814006407	0.7405081030719814	5.461421417576691	4.723373197795337e-8	1.9843415623182413e-6	All	CellType (Predict)	Early RPC	Mus musculus	cell division cycle associated 5
REPS2	ENSG00000169891	29.265857728716984	3.261971372973663	0.6150656546137887	5.303452320097302	1.1363289375534393e-7	1.986538028324866e-6	All	CellType (Predict)	RPE	Homo sapiens	RALBP1 associated Eps domain containing 2
COL4A1	ENSG00000187498	89.56422800407543	3.5165628886348705	0.6623671618428353	5.3090839812334645	1.1017756122769533e-7	1.9865622790572936e-6	All	CellType (Predict)	Schwann	Homo sapiens	collagen type IV alpha 1 chain
CAMK2N1	ENSG00000162545	242.986658682269	2.246178686568833	0.42021796674641954	5.345270465135274	9.028214101203936e-8	1.988600443263712e-6	All	CellType (Predict)	Pericyte	Homo sapiens	calcium/calmodulin dependent protein kinase II inhibitor 1
TNFAIP6	ENSG00000123610	161.3330099393329	4.141052112040357	0.7637978713468888	5.42165966597679	5.9048222036766635e-8	1.9889650558665e-6	All	CellType (Predict)	Late RPC	Mus musculus	TNF alpha induced protein 6
PCBP3	ENSG00000183570	119.74597931385108	5.298837902039897	0.9158399548255894	5.785768434888818	7.218159231229194e-9	1.9912014055268854e-6	All	CellType (Predict)	Ciliary Margin	Homo sapiens	poly(rC) binding protein 3
CELF3	ENSG00000159409	7.318709484931406	5.55437076141063	0.9596078585818026	5.788167230747145	7.115855022768031e-9	1.9912014055268854e-6	All	CellType (Predict)	Ciliary Margin	Homo sapiens	CUGBP Elav-like family member 3
PABPC4L	ENSG00000254535	29.683708965429577	2.5977431582822614	0.5014874929835185	5.180075664155471	2.217959166212208e-7	1.9942133953789324e-6	All	CellType (Predict)	Endothelial	Mus musculus	poly(A) binding protein cytoplasmic 4 like
GRIP1	ENSG00000155974	35.11160442930753	2.0916741576525486	0.39841303292972513	5.250014394035881	1.5208732570692392e-7	1.99744782714157e-6	All	CellType (Predict)	Cone	Mus musculus	glutamate receptor interacting protein 1
EPPK1	ENSG00000261150	11.297967736432197	2.834043271560367	0.5591671870408509	5.068329002920054	4.013232887605128e-7	1.9988076769811624e-6	All	CellType (Predict)	Retinal Ganglion Cell	Homo sapiens	epiplakin 1
TM4SF1	ENSG00000169908	553.5054223383203	4.4953723560443795	0.8211642857026668	5.47438854114035	4.3902485927272336e-8	1.9993033415964105e-6	All	CellType (Predict)	Conjunctival Epithelial	Homo sapiens	transmembrane 4 L six family member 1
ITGA2	ENSG00000164171	37.113922483875335	2.27059564084715	0.44078899800344695	5.151207609835566	2.588144866077101e-7	2.001054206292023e-6	All	CellType (Predict)	Muller Glia	Homo sapiens	integrin subunit alpha 2
BRCA2	ENSG00000139618	21.020926344177056	2.242580464937038	0.432703118472135	5.182723140187987	2.18669512137598e-7	2.002264316319298e-6	All	CellType (Predict)	Monocyte	Homo sapiens	BRCA2 DNA repair associated
KCNC3	ENSG00000131398	79.28802465711148	2.244123441638798	0.4286734931506022	5.235041301819866	1.6494797502068417e-7	2.0054002664290648e-6	All	CellType (Predict)	Rod	Mus musculus	potassium voltage-gated channel subfamily C member 3
CNMD	ENSG00000136110	53.624024985680265	7.037162639373165	1.251623974876764	5.6224255692018446	1.8829470360149985e-8	2.00687569297721e-6	All	CellType (Predict)	Muller Glia	Macaca fascicularis	chondromodulin
ARPP21	ENSG00000172995	5.502799566938064	3.168452855813594	0.6249212568736542	5.0701633541234905	3.9747439754801786e-7	2.0090592079261525e-6	All	CellType (Predict)	Bipolar Cell	Homo sapiens	cAMP regulated phosphoprotein 21
PDE6C	ENSG00000095464	121.37437257458548	4.09114557923278	0.7861818082756313	5.2038161353619685	1.9523717912601458e-7	2.0093466661749073e-6	All	CellType (Predict)	Bipolar Cell	Mus musculus	phosphodiesterase 6C
GPR179	ENSG00000277399	127.85864899612156	6.378161759461831	1.1485042763523603	5.553450597257519	2.8008484864490217e-8	2.009377949866202e-6	All	CellType (Predict)	Rod Bipolar Cell	Mus musculus	G protein-coupled receptor 179
CAMK2B	ENSG00000058404	102.38264799342248	3.0321345121292618	0.582039052624845	5.209503552133009	1.89346583126809e-7	2.0098590412738407e-6	All	CellType (Predict)	Horizontal Cell	Homo sapiens	calcium/calmodulin dependent protein kinase II beta
GRIK1	ENSG00000171189	34.383217074441184	2.769717070265915	0.5359369032124747	5.167990958756292	2.366237536730856e-7	2.0101637160136863e-6	All	CellType (Predict)	Amacrine Cell	Mus musculus	glutamate ionotropic receptor kainate type subunit 1
CD36	ENSG00000135218	105.58223123060336	4.280390776811543	0.8265799288552307	5.178435414878337	2.2375450961866786e-7	2.010718723448589e-6	All	CellType (Predict)	Endothelial	Mus musculus	CD36 molecule
RAB33A	ENSG00000134594	45.06291685013432	3.201552793573936	0.5745925328196257	5.571866341289467	2.5202474673674216e-8	2.010947458336922e-6	All	CellType (Predict)	AC/HC Precursor	Homo sapiens	RAB33A, member RAS oncogene family
ADAM22	ENSG00000008277	25.23621910264852	2.9531697080284656	0.5294365080169366	5.577948749869727	2.433713289753588e-8	2.0109732575444564e-6	All	CellType (Predict)	Epithelial	Homo sapiens	ADAM metallopeptidase domain 22
ELOVL4	ENSG00000118402	490.85878260008775	2.9587014339677173	0.5207835466129461	5.68124982674744	1.3371399275312518e-8	2.0123252151488744e-6	All	CellType (Predict)	Photoreceptor Precursor	Mus musculus	ELOVL fatty acid elongase 4
RPL13	ENSG00000167526	5520.534531204474	2.929862151381021	0.5160697394582996	5.677260120805368	1.3686926261795396e-8	2.012680054138374e-6	All	CellType (Predict)	T/NK-Cell	Macaca fascicularis	ribosomal protein L13
CSTA	ENSG00000121552	275.3826140250824	5.515268098388142	1.005110826029521	5.487223851896063	4.0829959155174086e-8	2.0134673588402616e-6	All	CellType (Predict)	Corneal Epithelial	Homo sapiens	cystatin A
TNS4	ENSG00000131746	27.90090780754756	4.388929621661635	0.8271191533253728	5.306284595171398	1.1188223192967245e-7	2.0166058439574488e-6	All	CellType (Predict)	Microglia	Mus musculus	tensin 4
TMEM91	ENSG00000142046	7.7534751332851695	3.524155093223922	0.6820234658618048	5.167205044434651	2.376205366744997e-7	2.0176100021886415e-6	All	CellType (Predict)	Amacrine Cell	Mus musculus	transmembrane protein 91
CCNG1	ENSG00000113328	120.79263140054007	2.5638211054392475	0.4618106549886957	5.551671616372743	2.8295074588292632e-8	2.0188458409799827e-6	All	CellType (Predict)	Rod Bipolar Cell	Mus musculus	cyclin G1
B4GALT1	ENSG00000086062	13.017519290476525	3.0406495234558366	0.5737259551646638	5.299829118909473	1.1591111461648673e-7	2.021068343949287e-6	All	CellType (Predict)	RPE	Homo sapiens	beta-1,4-galactosyltransferase 1
NAT8L	ENSG00000185818	17.36088967089815	2.448600761386058	0.4651730371545353	5.263849290070971	1.4107010554043104e-7	2.023077458306739e-6	All	CellType (Predict)	Melanocyte	Homo sapiens	N-acetyltransferase 8 like
SLC35F1	ENSG00000196376	80.08040001548626	5.312515397144293	0.907088727236878	5.856665657533827	4.7225250733595775e-9	2.0234630961383037e-6	All	CellType (Predict)	Corneal Nerve	Homo sapiens	solute carrier family 35 member F1
HTRA1	ENSG00000166033	271.2356295960833	2.0254255620778054	0.38727453168483394	5.229947740860242	1.6955796391695124e-7	2.0245220891683976e-6	All	CellType (Predict)	Fibroblast	Homo sapiens	HtrA serine peptidase 1
E2F3	ENSG00000112242	41.04368034709952	2.131376419556231	0.3934131991898224	5.4176535610536005	6.038627922494846e-8	2.0250157139647902e-6	All	CellType (Predict)	Late RPC	Mus musculus	E2F transcription factor 3
ZNF318	ENSG00000171467	46.257704778406705	2.385380834907767	0.41450937264528537	5.754709042367172	8.679114690149313e-9	2.026642162012485e-6	All	CellType (Predict)	B-Cell	Mus musculus	zinc finger protein 318
IFITM2	ENSG00000185201	55.75999554447791	2.996284944426014	0.5784578961955474	5.1797805235821714	2.2214711229129833e-7	2.0305614314087244e-6	All	CellType (Predict)	Monocyte	Homo sapiens	interferon induced transmembrane protein 2
SCN8A	ENSG00000196876	16.734522617135873	2.634719717853406	0.5059668082531249	5.207297543785342	1.916107142472944e-7	2.031151041660504e-6	All	CellType (Predict)	Horizontal Cell	Homo sapiens	sodium voltage-gated channel alpha subunit 8
F11R	ENSG00000158769	38.201994305986865	2.8396563688596044	0.5288132875169429	5.369865765274711	7.879527056333911e-8	2.0320137725112913e-6	All	CellType (Predict)	Blood Vessel	Homo sapiens	F11 receptor
DUSP6	ENSG00000139318	307.6117488982696	2.104637600826395	0.40660920628314223	5.1760697207648345	2.266088038837467e-7	2.0341341013459304e-6	All	CellType (Predict)	Endothelial	Mus musculus	dual specificity phosphatase 6
PHYHIPL	ENSG00000165443	149.46090208448874	4.4824080103288155	0.7790065707470825	5.75400539437055	8.715337339498972e-9	2.0351004381169743e-6	All	CellType (Predict)	Ciliary Muscle	Mus musculus	phytanoyl-CoA 2-hydroxylase interacting protein like
SEBOX	ENSG00000274529	109.99570781956866	7.41573666662071	1.336347108745146	5.5492593339646765	2.8688236522226214e-8	2.035773392775585e-6	All	CellType (Predict)	Rod Bipolar Cell	Mus musculus	SEBOX homeobox
EPOR	ENSG00000187266	12.187840683666408	5.547882676242495	1.0126397183036353	5.478634282226513	4.2862123913127696e-8	2.0358796863321814e-6	All	CellType (Predict)	Red Blood Cell	Mus musculus	erythropoietin receptor
SGIP1	ENSG00000118473	100.6736808339843	2.3044206664687907	0.4310889122722351	5.345580925109797	9.012751855701561e-8	2.036717755339892e-6	All	CellType (Predict)	RPC	Mus musculus	SH3GL interacting endocytic adaptor 1
SLC16A8	ENSG00000100156	36.58028941489413	3.077344192702971	0.5802374188722801	5.303594860676068	1.1354415784014e-7	2.0395151101715145e-6	All	CellType (Predict)	Schwann	Homo sapiens	solute carrier family 16 member 8
L3MBTL2	ENSG00000100395	18.24916111847206	2.277007952605536	0.4204339036721817	5.415852367560137	6.09974164191401e-8	2.040984349387334e-6	All	CellType (Predict)	Late RPC	Mus musculus	L3MBTL histone methyl-lysine binding protein 2
NOS3	ENSG00000164867	34.16765126183261	5.4926732984265065	0.938552404366257	5.852281953435886	4.848737120885781e-9	2.0422567931421175e-6	All	CellType (Predict)	Blood Vessel	Mus musculus	nitric oxide synthase 3
NUP210	ENSG00000132182	14.537538785298254	2.0018320884092105	0.3912530279129809	5.116464143644763	3.113164334616289e-7	2.0423726458966203e-6	All	CellType (Predict)	Macrophage	Homo sapiens	nucleoporin 210
ELMO1	ENSG00000155849	34.892377108360414	2.523090927178397	0.47581484789504586	5.302673799147466	1.1411873255674935e-7	2.0428485354066217e-6	All	CellType (Predict)	Schwann	Homo sapiens	engulfment and cell motility 1
RORB	ENSG00000198963	452.9995015774089	4.133884024722471	0.7281961815909841	5.676882314448068	1.3717177356370789e-8	2.0429082378926517e-6	All	CellType (Predict)	Neurogenic Cell	Homo sapiens	RAR related orphan receptor B
DPYSL4	ENSG00000151640	77.45711232434019	3.114556553403325	0.5488198707728528	5.675006899836516	1.3868306575772569e-8	2.0429082378926517e-6	All	CellType (Predict)	Neurogenic Cell	Homo sapiens	dihydropyrimidinase like 4
MYRIP	ENSG00000170011	5.358662549258094	2.983883582672079	0.5797600972066003	5.1467556961043455	2.650301241303879e-7	2.0443234855235104e-6	All	CellType (Predict)	Muller Glia	Homo sapiens	myosin VIIA and Rab interacting protein
KIF1A	ENSG00000130294	252.07023597380015	2.5970612010618854	0.4796010659541138	5.41504468071879	6.127340321605218e-8	2.0456930468864748e-6	All	CellType (Predict)	Late RPC	Mus musculus	kinesin family member 1A
ADD2	ENSG00000075340	94.60212334251544	3.743774222593808	0.6836813327135269	5.475905284315417	4.3528048093198744e-8	2.0471069196988895e-6	All	CellType (Predict)	Red Blood Cell	Mus musculus	adducin 2
TMEM71	ENSG00000165071	13.660759986875252	4.538899644630673	0.8288583812579567	5.476085839588174	4.3483681246320306e-8	2.0471069196988895e-6	All	CellType (Predict)	Red Blood Cell	Mus musculus	transmembrane protein 71
TNNT3	ENSG00000130595	19.27419542204479	3.656782419011616	0.699511870819646	5.227620247140077	1.7170572545540088e-7	2.0471335714612477e-6	All	CellType (Predict)	Fibroblast	Homo sapiens	troponin T3, fast skeletal type
CLEC14A	ENSG00000176435	129.10617481368166	7.858877896179873	1.3441793890607017	5.8465990180608065	5.017249644906854e-9	2.0471946441734e-6	All	CellType (Predict)	Blood Vessel	Mus musculus	C-type lectin domain containing 14A
SULT4A1	ENSG00000130540	115.73491017924908	5.1026367545447675	0.9354456966570432	5.454765330344468	4.9037562590264364e-8	2.050264293260394e-6	All	CellType (Predict)	Retinal Ganglion Cell	Macaca fascicularis	sulfotransferase family 4A member 1
EFNA1	ENSG00000169242	165.1166395978234	3.012742736399835	0.561256436271908	5.367854231501895	7.96789088813254e-8	2.051438487090229e-6	All	CellType (Predict)	Blood Vessel	Homo sapiens	ephrin A1
ARPP21	ENSG00000172995	5.502799566938064	3.615210901672863	0.7109680040567926	5.084913640338837	3.677933788923018e-7	2.051762522938569e-6	All	CellType (Predict)	Amacrine Cell	Homo sapiens	cAMP regulated phosphoprotein 21
LAMB2	ENSG00000172037	77.67345268975681	2.9742382967931515	0.5615493668496228	5.296485887748534	1.1805245739789293e-7	2.056069133159216e-6	All	CellType (Predict)	RPE	Homo sapiens	laminin subunit beta 2
OLFM1	ENSG00000130558	81.07489047557812	2.7674079273852135	0.5316937673675288	5.204890666834291	1.941108564856931e-7	2.056267934933628e-6	All	CellType (Predict)	Horizontal Cell	Homo sapiens	olfactomedin 1
PLEKHD1	ENSG00000175985	29.91899899084523	3.5272531408785226	0.6784078028594807	5.1993109837640334	2.000286194012165e-7	2.057365385217792e-6	All	CellType (Predict)	Bipolar Cell	Mus musculus	pleckstrin homology and coiled-coil domain containing D1
TSPOAP1	ENSG00000005379	134.74122948178723	2.344092141995733	0.4469720267826759	5.244382201876502	1.5680685006590874e-7	2.0576925924611684e-6	All	CellType (Predict)	Cone	Mus musculus	TSPO associated protein 1
TOR4A	ENSG00000198113	13.71433703900035	3.825760225396648	0.7215538550142839	5.3021132086127	1.1446981528188882e-7	2.058469351892021e-6	All	CellType (Predict)	Microglia	Mus musculus	torsin family 4 member A
ERBB3	ENSG00000065361	5.640058689805461	2.9962963576646717	0.5695947989435626	5.26039978458714	1.4374252973252606e-7	2.059542966007633e-6	All	CellType (Predict)	Melanocyte	Homo sapiens	erb-b2 receptor tyrosine kinase 3
BEST1	ENSG00000167995	12.839439123046605	2.9210710787636964	0.5505777210325346	5.305465454151722	1.1238585158447481e-7	2.061557232665862e-6	All	CellType (Predict)	Macrophage	Mus musculus	bestrophin 1
SLC15A2	ENSG00000163406	31.072862412219056	3.117452082262745	0.5876318400111165	5.305110904480212	1.1260451343346181e-7	2.0631324589807735e-6	All	CellType (Predict)	Macrophage	Mus musculus	solute carrier family 15 member 2
CENPN	ENSG00000166451	25.595478099734738	2.7703070960614737	0.5061020795119032	5.473810933029999	4.4045899313280853e-8	2.064669581908119e-6	All	CellType (Predict)	Red Blood Cell	Mus musculus	centromere protein N
HRH2	ENSG00000113749	24.197527227959124	2.74235156816248	0.5414767901576955	5.064578238642175	4.093055133762362e-7	2.066268578174617e-6	All	CellType (Predict)	Bipolar Cell	Homo sapiens	histamine receptor H2
CLIC1	ENSG00000213719	589.5252861954119	2.463403427655704	0.45343624415755	5.432744866331804	5.549372494657195e-8	2.066600730964871e-6	All	CellType (Predict)	Pericyte	Macaca fascicularis	chloride intracellular channel 1
CORO2B	ENSG00000103647	39.06377506091961	2.734013788813532	0.5163106596926922	5.295288287173492	1.1882879393912268e-7	2.0672437802742607e-6	All	CellType (Predict)	RPE	Homo sapiens	coronin 2B
NES	ENSG00000132688	107.17371508204803	3.889238698265661	0.7129476629665285	5.4551531624113805	4.8930651065140574e-8	2.067250896413114e-6	All	CellType (Predict)	Smooth Muscle Cell	Homo sapiens	nestin
MUC5AC	ENSG00000215182	31.442576414249533	3.8848468958719713	0.6971891001367831	5.5721566718553035	2.5160499289634663e-8	2.0675847658009675e-6	All	CellType (Predict)	Epithelial	Homo sapiens	mucin 5AC, oligomeric mucus/gel-forming
GLUL	ENSG00000135821	2209.598629348476	5.116951614170662	0.9118356022815084	5.611704128866555	2.003437722690369e-8	2.0718719815347424e-6	All	CellType (Predict)	Muller Glia	Macaca fascicularis	glutamate-ammonia ligase
HLA-DMB	ENSG00000242574	150.60840959306384	4.75477866261643	0.8769081583351537	5.422208263683592	5.8867239417530545e-8	2.075641289551853e-6	All	CellType (Predict)	Endothelial	Macaca fascicularis	major histocompatibility complex, class II, DM beta
OCLN	ENSG00000197822	31.918655477767373	2.6828678333329936	0.5000379640409393	5.365328287580462	8.08021187558326e-8	2.0769577290000043e-6	All	CellType (Predict)	Blood Vessel	Homo sapiens	occludin
TMEM100	ENSG00000166292	46.48453040625501	3.3546219874377594	0.6600447969870035	5.08241562201696	3.726648714487693e-7	2.0775342901063273e-6	All	CellType (Predict)	Amacrine Cell	Homo sapiens	transmembrane protein 100
LRRC38	ENSG00000162494	9.789917231963312	3.473494294404541	0.668351174715438	5.197109582224406	2.024110556725312e-7	2.0805618812972994e-6	All	CellType (Predict)	Bipolar Cell	Mus musculus	leucine rich repeat containing 38
GUCY1A1	ENSG00000164116	490.74134959592783	2.4346759508140545	0.4491012892243426	5.42121790614109	5.919435056385187e-8	2.080963300179221e-6	All	CellType (Predict)	Endothelial	Macaca fascicularis	guanylate cyclase 1 soluble subunit alpha 1
FOXD1	ENSG00000251493	34.95066810648416	3.5591057254933727	0.6748384511231847	5.274011460920289	1.3347356623159954e-7	2.0811699461976968e-6	All	CellType (Predict)	Muller Glia	Mus musculus	forkhead box D1
SHROOM2	ENSG00000146950	14.281380800583714	2.0562687387231424	0.4063921435194124	5.059814200431066	4.19665209272854e-7	2.081569009235348e-6	All	CellType (Predict)	Retinal Ganglion Cell	Homo sapiens	shroom family member 2
UNC93B1	ENSG00000110057	41.64545318126821	2.373770125092308	0.4342719870110297	5.466090828078253	4.600686620535775e-8	2.083103023494836e-6	All	CellType (Predict)	Conjunctival Epithelial	Homo sapiens	unc-93 homolog B1, TLR signaling regulator
OSBPL10	ENSG00000144645	35.37327368012791	2.489350022953122	0.4703213755699626	5.292870263309601	1.2041134592471073e-7	2.087674228100295e-6	All	CellType (Predict)	RPE	Homo sapiens	oxysterol binding protein like 10
RANBP3L	ENSG00000164188	12.919771054818206	4.120058938328693	0.7555996637026541	5.452700862966545	4.961048454835224e-8	2.0900687518455103e-6	All	CellType (Predict)	Smooth Muscle Cell	Homo sapiens	RAN binding protein 3 like
MYLK	ENSG00000065534	191.2701672762136	3.0973636727639815	0.5714799988695644	5.419898647180703	5.963283341915046e-8	2.0901573541454157e-6	All	CellType (Predict)	Endothelial	Macaca fascicularis	myosin light chain kinase
SORL1	ENSG00000137642	81.84613674195072	2.6165670273653316	0.5057020896573612	5.174127378311188	2.2897857992752946e-7	2.0905757636912164e-6	All	CellType (Predict)	Monocyte	Homo sapiens	sortilin related receptor 1
TNFRSF10A	ENSG00000104689	9.680953168154376	2.9390408443149014	0.5749720569834176	5.111623788701204	3.19401421145695e-7	2.091158207736579e-6	All	CellType (Predict)	Macrophage	Homo sapiens	TNF receptor superfamily member 10a
ATP10A	ENSG00000206190	25.612493066067	5.861303054279155	1.0815805823985922	5.419201444316521	5.986583258010899e-8	2.092116019042152e-6	All	CellType (Predict)	Endothelial	Macaca fascicularis	ATPase phospholipid transporting 10A (putative)
GALNT15	ENSG00000131386	7.597175153739418	4.7746970977615515	0.8902284928211465	5.363451222090713	8.164670722405465e-8	2.0952436400352423e-6	All	CellType (Predict)	Blood Vessel	Homo sapiens	polypeptide N-acetylgalactosaminyltransferase 15
ARID5A	ENSG00000196843	95.19683682600144	3.319025317822027	0.6112838289663725	5.42959777528257	5.6481202569567254e-8	2.09656761641727e-6	All	CellType (Predict)	Pericyte	Macaca fascicularis	AT-rich interaction domain 5A
CACNA2D1	ENSG00000153956	126.12208909120196	2.381049792230499	0.45830633106549934	5.195323806011767	2.043638119843316e-7	2.0966830215119763e-6	All	CellType (Predict)	Bipolar Cell	Mus musculus	calcium voltage-gated channel auxiliary subunit alpha2delta 1
LPAR1	ENSG00000198121	89.02717112306355	3.879333496123252	0.7170376930168287	5.410222550228199	6.29464746750202e-8	2.0969217686894395e-6	All	CellType (Predict)	Late RPC	Mus musculus	lysophosphatidic acid receptor 1
PLXNA2	ENSG00000076356	141.0859207371356	2.5666393998408075	0.49116688647197143	5.225595353703213	1.7359562982011288e-7	2.0977453721671366e-6	All	CellType (Predict)	Rod	Mus musculus	plexin A2
PCLAF	ENSG00000166803	33.289256007186246	5.12511327716515	0.959848229074658	5.3395038110410615	9.32013107275127e-8	2.0978627905708635e-6	All	CellType (Predict)	RPC	Mus musculus	PCNA clamp associated factor
PXDC1	ENSG00000168994	97.6754533947065	3.1096682788695165	0.5739370461736902	5.418134793007314	6.022400620771526e-8	2.098424664677088e-6	All	CellType (Predict)	Endothelial	Macaca fascicularis	PX domain containing 1
TEC	ENSG00000135605	5.97990205887167	2.210295837958744	0.4267367597432428	5.179529973674229	2.2244566997504387e-7	2.0991558694525583e-6	All	CellType (Predict)	B-Cell	Homo sapiens	tec protein tyrosine kinase
KLHL6	ENSG00000172578	45.6344159295211	6.1414952779939185	1.1879622905230467	5.169772918709302	2.3437861741051774e-7	2.0992729585690815e-6	All	CellType (Predict)	Endothelial	Mus musculus	kelch like family member 6
MTM1	ENSG00000171100	17.386954864535586	2.313416071055436	0.40828278691563646	5.6662101494214046	1.4599045903634021e-8	2.0994551012956772e-6	All	CellType (Predict)	Astrocyte	Homo sapiens	myotubularin 1
ACOX2	ENSG00000168306	8.429720947749615	2.1556780890621834	0.4127593959628435	5.22260210220929	1.7642622079014277e-7	2.1003059475009684e-6	All	CellType (Predict)	Fibroblast	Homo sapiens	acyl-CoA oxidase 2
EPB41L5	ENSG00000115109	120.9690619940868	2.6584216653317485	0.4688330922586735	5.67029441655751	1.4255233401352228e-8	2.1011038344240495e-6	All	CellType (Predict)	Photoreceptor Precursor	Mus musculus	erythrocyte membrane protein band 4.1 like 5
NLRC5	ENSG00000140853	10.860630778490552	3.0333820590659064	0.5656539816090727	5.3626106377561005	8.202769486321126e-8	2.101592292985629e-6	All	CellType (Predict)	Blood Vessel	Homo sapiens	NLR family CARD domain containing 5
EPHA3	ENSG00000044524	19.547898423021532	2.659491334065317	0.5254943044736007	5.060932747367049	4.1721037045400154e-7	2.1028811636485462e-6	All	CellType (Predict)	Bipolar Cell	Homo sapiens	EPH receptor A3
TRIM56	ENSG00000169871	51.39086790639165	2.6228229454482985	0.49441749119680034	5.304874912696601	1.12750285086553e-7	2.103002616314254e-6	All	CellType (Predict)	Pericyte	Mus musculus	tripartite motif containing 56
ANGPT1	ENSG00000154188	36.53418647897403	4.831695910495054	0.8655625547976319	5.582145257687011	2.3756982704710514e-8	2.1045152826094606e-6	All	CellType (Predict)	Fibroblast	Mus musculus	angiopoietin 1
DDIAS	ENSG00000165490	11.86301657865049	2.5823162278751477	0.47741130676084254	5.408996794390439	6.337876418011678e-8	2.1066822625496404e-6	All	CellType (Predict)	Late RPC	Mus musculus	DNA damage induced apoptosis suppressor
ID1	ENSG00000125968	930.8467880055676	3.2527926913082146	0.5937849825747181	5.47806493388186	4.3000234516099626e-8	2.107279405522627e-6	All	CellType (Predict)	Corneal Epithelial	Homo sapiens	inhibitor of DNA binding 1, HLH protein
PDC	ENSG00000116703	181.82896448977823	4.2271130922697155	0.8138051436496663	5.194257034690652	2.055390060681417e-7	2.107418731390395e-6	All	CellType (Predict)	Bipolar Cell	Mus musculus	phosducin
CSF1	ENSG00000184371	48.16730013490561	2.7850224630228246	0.5258384612732784	5.296346060877901	1.1814284554655058e-7	2.10788816519334e-6	All	CellType (Predict)	Schwann	Homo sapiens	colony stimulating factor 1
MTERF2	ENSG00000120832	3.890720163450136	2.1416888644006544	0.4119354516339121	5.199088488028406	2.0026817564984426e-7	2.110126370494106e-6	All	CellType (Predict)	Horizontal Cell	Homo sapiens	mitochondrial transcription termination factor 2
CDKL4	ENSG00000205111	3.166513972474589	2.818066680160554	0.5504182368145473	5.11986429895499	3.057555891339193e-7	2.11024228620306e-6	All	CellType (Predict)	Retinal Ganglion Cell	Mus musculus	cyclin dependent kinase like 4
TEDC1	ENSG00000185347	13.363149696602376	2.887521249222747	0.5298706357725222	5.449483429125865	5.051632951707244e-8	2.1105220099895124e-6	All	CellType (Predict)	Early RPC	Mus musculus	tubulin epsilon and delta complex 1
TNS3	ENSG00000136205	87.4739771827022	2.9708747816783876	0.5608242899783218	5.2973361438985185	1.1750426598334409e-7	2.110593965992158e-6	All	CellType (Predict)	Microglia	Mus musculus	tensin 3
FOXRED2	ENSG00000100350	15.50259911813831	2.586953497822242	0.4938162591296644	5.238696478689596	1.6171474866066918e-7	2.111396680622535e-6	All	CellType (Predict)	Cone	Mus musculus	FAD dependent oxidoreductase domain containing 2
PRSS12	ENSG00000164099	12.632757296330862	7.458262688346913	1.259387987671081	5.922132624227329	3.177931637423737e-9	2.1121328145227514e-6	All	CellType (Predict)	Schwann	Mus musculus	serine protease 12
SLC8A1	ENSG00000183023	98.08940760038035	3.4888802016025684	0.6586809099017525	5.296768358024772	1.1787006449195366e-7	2.112280498283142e-6	All	CellType (Predict)	Microglia	Mus musculus	solute carrier family 8 member A1
ACY3	ENSG00000132744	65.25861072590192	3.439174354198854	0.648433922777936	5.303816215328761	1.1340649063408393e-7	2.1127058093306502e-6	All	CellType (Predict)	Pericyte	Mus musculus	aminoacylase 3
MAPK8IP2	ENSG00000008735	35.640717326943246	2.9729511582847494	0.5535621942012152	5.370582004023394	7.848293408153105e-8	2.1133814855817825e-6	All	CellType (Predict)	Rod Bipolar Cell	Homo sapiens	mitogen-activated protein kinase 8 interacting protein 2
PCDH1	ENSG00000156453	21.8545402129494	2.8787336758008015	0.5428142600775259	5.303349391354705	1.1369701179975587e-7	2.1155814039913853e-6	All	CellType (Predict)	Pericyte	Mus musculus	protocadherin 1
SHROOM4	ENSG00000158352	9.526748722195045	3.020743018370606	0.5705016924999701	5.294888793639757	1.1908885998956756e-7	2.1173806114483484e-6	All	CellType (Predict)	Schwann	Homo sapiens	shroom family member 4
SIX5	ENSG00000177045	17.08527267768327	2.7230562501328572	0.516645427878831	5.270648114148212	1.3594287357372096e-7	2.1176023206781475e-6	All	CellType (Predict)	Muller Glia	Mus musculus	SIX homeobox 5
ANO9	ENSG00000185101	6.825874331154349	4.379109666221619	0.8457773188912524	5.177615394040464	2.2473993768894938e-7	2.1182648051437167e-6	All	CellType (Predict)	B-Cell	Homo sapiens	anoctamin 9
TMEM132B	ENSG00000139364	8.621249385688701	4.3632151788916564	0.8240886548625204	5.294594402127227	1.1928085810672005e-7	2.118339683784158e-6	All	CellType (Predict)	Schwann	Homo sapiens	transmembrane protein 132B
CERKL	ENSG00000188452	4.014239104830146	2.7842528952517873	0.550321971651707	5.059316252439057	4.207625170209644e-7	2.119459691206539e-6	All	CellType (Predict)	Bipolar Cell	Homo sapiens	ceramide kinase like
PAQR8	ENSG00000170915	16.760543307043523	2.0459167699789096	0.3959019491394319	5.1677360377388855	2.3694662906595005e-7	2.11995332861411e-6	All	CellType (Predict)	Endothelial	Mus musculus	progestin and adipoQ receptor family member 8
WNK3	ENSG00000196632	27.95149089874894	2.124017518228363	0.4074099544805544	5.21346495064529	1.8534556291587658e-7	2.120988846305628e-6	All	CellType (Predict)	Horizontal Cell	Mus musculus	WNK lysine deficient protein kinase 3
SHISA2	ENSG00000180730	120.363347645587	2.4035067868756466	0.45888635426314867	5.237695051392516	1.6259442534172828e-7	2.1210995688786163e-6	All	CellType (Predict)	Cone	Mus musculus	shisa family member 2
H2BC11	ENSG00000124635	19.46059921695725	2.358836582166843	0.4537850766963306	5.198136085346318	2.012967441059441e-7	2.12278851118965e-6	All	CellType (Predict)	Microglia	Homo sapiens	H2B clustered histone 11
CSMD1	ENSG00000183117	6.335356326142976	2.804995521197979	0.543935435330547	5.156853808381498	2.511337198387478e-7	2.12375078198312e-6	All	CellType (Predict)	Amacrine Cell	Mus musculus	CUB and Sushi multiple domains 1
SPTBN2	ENSG00000173898	17.797413271653642	2.725531339188074	0.5285189995933323	5.156922156602181	2.510421054896719e-7	2.12375078198312e-6	All	CellType (Predict)	Amacrine Cell	Mus musculus	spectrin beta, non-erythrocytic 2
RETREG1	ENSG00000154153	126.32601651844926	2.1564056601412775	0.4069153769387427	5.299395850714937	1.1618648859502569e-7	2.123752321530486e-6	All	CellType (Predict)	Macrophage	Mus musculus	reticulophagy regulator 1
TAC1	ENSG00000006128	4.824626988441522	4.599160351963767	0.8986179536870538	5.118037463076814	3.087312884956193e-7	2.1298814523365573e-6	All	CellType (Predict)	Retinal Ganglion Cell	Mus musculus	tachykinin precursor 1
GPR160	ENSG00000173890	12.429610485141298	2.8327120508929733	0.5482888323967546	5.166459507318866	2.3856985752649764e-7	2.1333099172478726e-6	All	CellType (Predict)	Endothelial	Mus musculus	G protein-coupled receptor 160
GYPC	ENSG00000136732	420.6691550708792	2.59092831925005	0.5073024136134291	5.107265902394011	3.268536480789879e-7	2.1356116552027585e-6	All	CellType (Predict)	Macrophage	Homo sapiens	glycophorin C (Gerbich blood group)
METRNL	ENSG00000176845	231.26993850574144	4.010524086713361	0.7290813879431172	5.50079065662044	3.7809191063908195e-8	2.1359314078692094e-6	All	CellType (Predict)	Microglia	Macaca fascicularis	meteorin like, glial cell differentiation regulator
EFCAB13	ENSG00000178852	6.12956531329748	2.001744884997389	0.3867500798017938	5.1758098822455745	2.269244441672272e-7	2.1362946925162484e-6	All	CellType (Predict)	B-Cell	Homo sapiens	EF-hand calcium binding domain 13
CLEC11A	ENSG00000105472	143.8809831547086	2.585587058659544	0.4204206456350025	6.150000209324351	7.748284467298931e-10	2.1374417531490827e-6	All	CellType (Predict)	JCT	Homo sapiens	C-type lectin domain containing 11A
IFIT2	ENSG00000119922	36.67695084692386	2.4819113754852173	0.48043845756268067	5.165929863475622	2.392464983079705e-7	2.138192079908044e-6	All	CellType (Predict)	Endothelial	Mus musculus	interferon induced protein with tetratricopeptide repeats 2
CAVIN2	ENSG00000168497	104.603907452043	3.390853358142804	0.6360612843540302	5.331016745637143	9.766441166466489e-8	2.1386075268766144e-6	All	CellType (Predict)	Pericyte	Homo sapiens	caveolae associated protein 2
HSD11B1	ENSG00000117594	54.98459238883926	3.996402280689463	0.7778279367169414	5.137900160230154	2.778254107014284e-7	2.139022413455447e-6	All	CellType (Predict)	Muller Glia	Homo sapiens	hydroxysteroid 11-beta dehydrogenase 1
CLDN4	ENSG00000189143	376.0063860253183	6.2154438171355	1.1165220098627862	5.566790230941655	2.5947444131142223e-8	2.1393064257193477e-6	All	CellType (Predict)	Limbal	Homo sapiens	claudin 4
RNF227	ENSG00000179859	219.5501661305608	3.8285471205645103	0.6666595086724423	5.74288234212472	9.307840348402816e-9	2.1394943650836536e-6	All	CellType (Predict)	Ciliary Muscle	Mus musculus	ring finger protein 227
SMIM3	ENSG00000256235	89.32570074108803	2.68624864782736	0.5073934242307777	5.29421257656184	1.1953032571612326e-7	2.1395652887689023e-6	All	CellType (Predict)	Microglia	Mus musculus	small integral membrane protein 3
GFPT2	ENSG00000131459	53.29291766421769	4.532567121124915	0.8126244955341021	5.577689506080984	2.4373419734799802e-8	2.143160465518094e-6	All	CellType (Predict)	Fibroblast	Mus musculus	glutamine-fructose-6-phosphate transaminase 2
HECTD4	ENSG00000173064	34.953676766397635	2.107606171627689	0.3833941346087267	5.497231129471005	3.8580089960608184e-8	2.144829349114391e-6	All	CellType (Predict)	Red Blood Cell	Homo sapiens	HECT domain E3 ubiquitin protein ligase 4
FKBP7	ENSG00000079150	92.34185099585918	2.3315218172051755	0.4398659022723343	5.3005286501195075	1.1546784328697545e-7	2.145961580322652e-6	All	CellType (Predict)	Pericyte	Mus musculus	FKBP prolyl isomerase 7
TRPM6	ENSG00000119121	2.171306697414298	2.8261471505877696	0.5486838081144911	5.150775562886761	2.594114743032256e-7	2.147604275983032e-6	All	CellType (Predict)	Endothelial	Homo sapiens	transient receptor potential cation channel subfamily M member 6
FHL3	ENSG00000183386	52.92555001888358	2.8129256180297517	0.5311096874610551	5.296317661756106	1.1816121174318543e-7	2.151812774888809e-6	All	CellType (Predict)	Macrophage	Mus musculus	four and a half LIM domains 3
MT1X	ENSG00000187193	690.2438895140242	4.558289892037461	0.8191389217872285	5.564733613307021	2.6255317817308928e-8	2.152177236804959e-6	All	CellType (Predict)	Limbal	Homo sapiens	metallothionein 1X
STARD8	ENSG00000130052	12.659853659945874	3.1074430119045235	0.5981210584844714	5.195341257133149	2.0434464128459499e-7	2.1522433727318874e-6	All	CellType (Predict)	Microglia	Homo sapiens	StAR related lipid transfer domain containing 8
PARD6B	ENSG00000124171	36.78995726087592	3.316032770963627	0.5621013780216622	5.899350011619851	3.6493634555938955e-9	2.155962832599194e-6	All	CellType (Predict)	Epithelial	Mus musculus	par-6 family cell polarity regulator beta
SEMA7A	ENSG00000138623	54.34742741748896	2.7395650948324284	0.5169746927001692	5.299224765768756	1.1629539997908408e-7	2.1561833287291517e-6	All	CellType (Predict)	Pericyte	Mus musculus	semaphorin 7A (John Milton Hagen blood group)
TMEM176A	ENSG00000002933	243.3014804674871	4.90701417280355	0.928423903519816	5.285316496268795	1.254876087680188e-7	2.156194702056529e-6	All	CellType (Predict)	RPE	Homo sapiens	transmembrane protein 176A
DUSP15	ENSG00000149599	22.55963464491593	3.4864473095568447	0.6691924888837549	5.209931921639475	1.8890993567976045e-7	2.1581571107767927e-6	All	CellType (Predict)	Horizontal Cell	Mus musculus	dual specificity phosphatase 15
GAB1	ENSG00000109458	46.41758583105482	2.493305086699982	0.4717761057939536	5.284932950353624	1.257508068837151e-7	2.158300202263674e-6	All	CellType (Predict)	RPE	Homo sapiens	GRB2 associated binding protein 1
TAGLN2	ENSG00000158710	968.0058912698324	3.1888257841825	0.5639067295599496	5.654881591271189	1.5595374880468072e-8	2.1585707916746486e-6	All	CellType (Predict)	Schwann	Macaca fascicularis	transgelin 2
COL6A2	ENSG00000142173	371.44271755124527	2.5131507611799004	0.4880280032664862	5.14960359725014	2.610375615730734e-7	2.1589810100452247e-6	All	CellType (Predict)	Endothelial	Homo sapiens	collagen type VI alpha 2 chain
NEMP1	ENSG00000166881	19.40355737162788	2.45797038601071	0.4548513908306559	5.403897702768217	6.520814264564866e-8	2.160334980595744e-6	All	CellType (Predict)	Late RPC	Mus musculus	nuclear envelope integral membrane protein 1
KLF2	ENSG00000127528	864.8109932955293	2.758209617648637	0.5213234870699535	5.290783335220284	1.217935810430531e-7	2.1604632456931862e-6	All	CellType (Predict)	Schwann	Homo sapiens	Kruppel like factor 2
ATP1A1	ENSG00000163399	608.0441726291216	3.4320377657734347	0.603375524961861	5.6880626140584205	1.2848871466078897e-8	2.16118018059447e-6	All	CellType (Predict)	Melanocyte	Mus musculus	ATPase Na+/K+ transporting subunit alpha 1
CD40	ENSG00000101017	70.01715239939179	3.03182551828282	0.5659620930097302	5.356940960762713	8.464276307415605e-8	2.161550821297969e-6	All	CellType (Predict)	Blood Vessel	Homo sapiens	CD40 molecule
MICALL2	ENSG00000164877	10.7885390812339	3.0985226099090597	0.5856831597588456	5.290441697495406	1.2202131539556238e-7	2.1620035374474704e-6	All	CellType (Predict)	Schwann	Homo sapiens	MICAL like 2
ARHGEF4	ENSG00000136002	41.539213856910266	2.432946486501185	0.47210704413246296	5.153378914250119	2.5583428964201193e-7	2.1624119453973176e-6	All	CellType (Predict)	Amacrine Cell	Mus musculus	Rho guanine nucleotide exchange factor 4
SOD3	ENSG00000109610	420.8054905307996	5.350868021766188	0.9142756795563556	5.852576133669717	4.840165566511517e-9	2.162747313969563e-6	All	CellType (Predict)	Beam	Homo sapiens	superoxide dismutase 3
KCTD8	ENSG00000183783	97.54619766477953	2.798483723611414	0.5372262712408392	5.209134164544329	1.897238920733145e-7	2.163058139200467e-6	All	CellType (Predict)	Horizontal Cell	Mus musculus	potassium channel tetramerization domain containing 8
EEPD1	ENSG00000122547	39.9428695792535	2.4452981677325836	0.4694402167068455	5.208966084939449	1.8989581655850146e-7	2.163058139200467e-6	All	CellType (Predict)	Horizontal Cell	Mus musculus	endonuclease/exonuclease/phosphatase family domain containing 1
SLA	ENSG00000155926	5.386389642272983	5.776684355532583	1.1352125815880738	5.088636656450242	3.606468484302243e-7	2.165089962698989e-6	All	CellType (Predict)	T/NK-Cell	Homo sapiens	Src like adaptor
BEST1	ENSG00000167995	12.839439123046605	3.206233947279709	0.6058915387194629	5.29176220888644	1.2114334262054365e-7	2.1659425941258763e-6	All	CellType (Predict)	Microglia	Mus musculus	bestrophin 1
GSG1L	ENSG00000169181	9.726161706824945	3.6140893199179343	0.715454275313861	5.051460931353688	4.384436224984541e-7	2.1696152778233404e-6	All	CellType (Predict)	Retinal Ganglion Cell	Homo sapiens	GSG1 like
OLFM1	ENSG00000130558	112.52640498281453	4.165190452830814	0.7652936207255907	5.442604433160844	5.2507158583008184e-8	2.170094711244863e-6	All	CellType (Predict)	Retinal Ganglion Cell	Macaca fascicularis	olfactomedin 1
KANK1	ENSG00000107104	75.61551338870768	2.8675860605961727	0.5412873626442688	5.297714778685375	1.172609396500207e-7	2.171493706009978e-6	All	CellType (Predict)	Pericyte	Mus musculus	KN motif and ankyrin repeat domains 1
STARD10	ENSG00000214530	96.6099997984369	2.2372169091642204	0.4248880785174475	5.265426408221411	1.3986433916740166e-7	2.172323343777238e-6	All	CellType (Predict)	Muller Glia	Mus musculus	StAR related lipid transfer domain containing 10
SH3BP5	ENSG00000131370	325.79739032225234	3.5273609782973936	0.642426216805522	5.4906865349257865	4.0037438784541864e-8	2.1778197066944046e-6	All	CellType (Predict)	Macrophage	Macaca fascicularis	SH3 domain binding protein 5
RECQL5	ENSG00000108469	24.473810287111164	2.0037748262363344	0.3757766343883888	5.332356093660968	9.694659123361973e-8	2.178852958886707e-6	All	CellType (Predict)	RPC	Mus musculus	RecQ like helicase 5
RYR2	ENSG00000198626	43.473455939633595	2.7590033715596616	0.5395540332990076	5.1134885503315095	3.162629343012471e-7	2.179084908170782e-6	All	CellType (Predict)	Retinal Ganglion Cell	Mus musculus	ryanodine receptor 2
LAMA4	ENSG00000112769	42.12505147909943	2.3538537134779864	0.44838922820187505	5.249576852943996	1.524489887646703e-7	2.1804128215596454e-6	All	CellType (Predict)	Melanocyte	Homo sapiens	laminin subunit alpha 4
NEFM	ENSG00000104722	179.38121209786618	3.1699121952193843	0.6248952929093043	5.072709350171817	3.921912899077938e-7	2.1804990308211355e-6	All	CellType (Predict)	Amacrine Cell	Homo sapiens	neurofilament medium chain
HSPA12B	ENSG00000132622	31.63810549256287	3.388329257803417	0.6079378534905017	5.573479654785727	2.4970082648697345e-8	2.182933699299992e-6	All	CellType (Predict)	Fibroblast	Mus musculus	heat shock protein family A (Hsp70) member 12B
SDK1	ENSG00000146555	5.6559406762934525	4.249162660567606	0.8043639400322393	5.282636937201955	1.2733758823707548e-7	2.1830926859326095e-6	All	CellType (Predict)	RPE	Homo sapiens	sidekick cell adhesion molecule 1
SLC38A1	ENSG00000111371	389.6518933826425	4.07356601534866	0.735823715929789	5.536062411635224	3.093473717190583e-8	2.1833235851544563e-6	All	CellType (Predict)	Rod Bipolar Cell	Mus musculus	solute carrier family 38 member 1
RWDD2A	ENSG00000013392	23.63751523311243	2.294128731926342	0.4486981264717294	5.1128556073230795	3.173248561976352e-7	2.1845620306344564e-6	All	CellType (Predict)	Retinal Ganglion Cell	Mus musculus	RWD domain containing 2A
ZNF135	ENSG00000176293	4.491105816764942	2.178054726676289	0.41234146248454834	5.282162782157536	1.2766768297065398e-7	2.186309070872449e-6	All	CellType (Predict)	RPE	Homo sapiens	zinc finger protein 135
FXYD6	ENSG00000137726	485.8898406023013	4.675664515829105	0.8225887799081911	5.684084964483657	1.3151488670867644e-8	2.1863585293883106e-6	All	CellType (Predict)	Melanocyte	Mus musculus	FXYD domain containing ion transport regulator 6
RAC2	ENSG00000128340	267.19593442885423	6.96607928009812	1.275287264137008	5.462360893890126	4.6984367554692324e-8	2.1880635274574463e-6	All	CellType (Predict)	Red Blood Cell	Mus musculus	Rac family small GTPase 2
TTC9B	ENSG00000174521	76.93456737381845	5.281898314118501	0.9420597827877104	5.606754911549766	2.0615526191005184e-8	2.1884302884223957e-6	All	CellType (Predict)	AC/HC Precursor	Mus musculus	tetratricopeptide repeat domain 9B
DLGAP2	ENSG00000198010	4.36257049346243	2.6516337072056557	0.522822075129655	5.0717707482953465	3.941310158148593e-7	2.1905456828470985e-6	All	CellType (Predict)	Amacrine Cell	Homo sapiens	DLG associated protein 2
GIMAP5	ENSG00000196329	29.76321158684241	6.859011823625957	1.329093169465705	5.160670433949545	2.4606702797401096e-7	2.1907730390460913e-6	All	CellType (Predict)	Endothelial	Mus musculus	GTPase, IMAP family member 5
LRRN4CL	ENSG00000177363	33.57702485770185	4.019703808659046	0.7214329116297015	5.571833144649059	2.520727850170199e-8	2.1910050578146025e-6	All	CellType (Predict)	Fibroblast	Mus musculus	LRRN4 C-terminal like
MARK4	ENSG00000007047	82.93313585743977	2.819407543675249	0.5094285480300633	5.534451405555829	3.1220397101290154e-8	2.191638306191105e-6	All	CellType (Predict)	Rod Bipolar Cell	Mus musculus	microtubule affinity regulating kinase 4
TCEAL5	ENSG00000204065	62.060743267778754	2.7333597060764454	0.5265034492676137	5.191532381940997	2.0857030282358337e-7	2.1917297486424783e-6	All	CellType (Predict)	Horizontal Cell	Homo sapiens	transcription elongation factor A like 5
IRX1	ENSG00000170549	19.132194796371596	4.045165941904935	0.775825137415457	5.2140176269369	1.84793896862374e-7	2.1934409598855717e-6	All	CellType (Predict)	Fibroblast	Homo sapiens	iroquois homeobox 1
NDST2	ENSG00000166507	3.0388350454983253	2.3046456894238703	0.45175722928411755	5.101513689279426	3.3694764440073106e-7	2.194448113169852e-6	All	CellType (Predict)	Macrophage	Homo sapiens	N-deacetylase and N-sulfotransferase 2
BCAT1	ENSG00000060982	232.65265032306505	2.119119759698055	0.4114783578862283	5.150015107924537	2.604654773856369e-7	2.1960250148624203e-6	All	CellType (Predict)	Amacrine Cell	Mus musculus	branched chain amino acid transaminase 1
SLC24A4	ENSG00000140090	30.247329317118655	4.382694662896768	0.837866898375654	5.230776715721028	1.687992951534894e-7	2.196511431155582e-6	All	CellType (Predict)	Cone	Mus musculus	solute carrier family 24 member 4
PLIN3	ENSG00000105355	154.40713514400647	2.2361795959066173	0.4248780455526931	5.263109307042996	1.4163931011452584e-7	2.197751591086383e-6	All	CellType (Predict)	Muller Glia	Mus musculus	perilipin 3
GASK1A	ENSG00000144649	3.3365716045200187	3.555264579688708	0.6755302918052608	5.26292399144346	1.417822047342327e-7	2.1978308529793446e-6	All	CellType (Predict)	Muller Glia	Mus musculus	golgi associated kinase 1A
ACE	ENSG00000159640	53.92730581744986	3.5530968070430067	0.688605322374609	5.159845112422878	2.471542301121984e-7	2.1980607725847905e-6	All	CellType (Predict)	Endothelial	Mus musculus	angiotensin I converting enzyme
LRIG1	ENSG00000144749	18.42911081226154	2.1808067596680902	0.41439365127405775	5.262645199710894	1.419974403826067e-7	2.199030263633941e-6	All	CellType (Predict)	Muller Glia	Mus musculus	leucine rich repeats and immunoglobulin like domains 1
NLGN1	ENSG00000169760	29.775367432903405	3.223702288383917	0.6011674939055085	5.362402859544196	8.212213358358258e-8	2.19918243023094e-6	All	CellType (Predict)	Rod Bipolar Cell	Homo sapiens	neuroligin 1
P2RY2	ENSG00000175591	7.279527532292542	2.636455398733545	0.5136873096021479	5.132412947431943	2.8605104207551544e-7	2.199275524704487e-6	All	CellType (Predict)	Muller Glia	Homo sapiens	purinergic receptor P2Y2
CP	ENSG00000047457	295.5765876120534	3.345152326800398	0.6500715859198295	5.1458214745182556	2.663526393669709e-7	2.1994715852398e-6	All	CellType (Predict)	Endothelial	Homo sapiens	ceruloplasmin
CXCL2	ENSG00000081041	1220.425921213383	7.185314121772214	1.358677017411812	5.28846372588222	1.233479435361221e-7	2.200295061677071e-6	All	CellType (Predict)	Microglia	Mus musculus	C-X-C motif chemokine ligand 2
INPP5D	ENSG00000168918	46.85221642317146	4.894974115496294	0.9050483747232662	5.408522077058052	6.354695508806038e-8	2.2012217991207308e-6	All	CellType (Predict)	Endothelial	Macaca fascicularis	inositol polyphosphate-5-phosphatase D
PRF1	ENSG00000180644	7.751114836827594	2.676163914749191	0.472823708489491	5.6599613485935665	1.5140709161180093e-8	2.2052967571299046e-6	All	CellType (Predict)	T/NK-Cell	Mus musculus	perforin 1
CSRP2	ENSG00000175183	752.5611537173972	2.6818886609213015	0.509699062687529	5.261710011355139	1.4272174464849906e-7	2.208103345187399e-6	All	CellType (Predict)	Muller Glia	Mus musculus	cysteine and glycine rich protein 2
TMEM176A	ENSG00000002933	243.3014804674871	2.986902312764592	0.5730968243876682	5.211863311153367	1.8695328145727757e-7	2.21418070816301e-6	All	CellType (Predict)	Fibroblast	Homo sapiens	transmembrane protein 176A
BLNK	ENSG00000095585	6.622155501276139	5.2181448799735115	1.0054362078883998	5.189931334313662	2.1037164411056899e-7	2.2143417791924935e-6	All	CellType (Predict)	Microglia	Homo sapiens	B cell linker
LGALS3BP	ENSG00000108679	104.1212383252062	3.28566177699642	0.6210599112418739	5.290410341292835	1.2204223794650462e-7	2.215152162353788e-6	All	CellType (Predict)	Macrophage	Mus musculus	galectin 3 binding protein
ELAPOR1	ENSG00000116299	6.798505958004389	2.121653911480476	0.42040809728852185	5.046653299887339	4.496161566555455e-7	2.217756306726653e-6	All	CellType (Predict)	Retinal Ganglion Cell	Homo sapiens	endosome-lysosome associated apoptosis and autophagy regulator 1
UNC79	ENSG00000133958	30.397236156821783	2.436003874224027	0.4658857634293212	5.228757917591078	1.7065264167591848e-7	2.2187699529027157e-6	All	CellType (Predict)	Cone	Mus musculus	unc-79 homolog, NALCN channel complex subunit
PARP4	ENSG00000102699	43.1816755596793	2.146922445965102	0.4056197901586631	5.292943041870091	1.203634174299455e-7	2.2210052453789344e-6	All	CellType (Predict)	Pericyte	Mus musculus	poly(ADP-ribose) polymerase family member 4
EMP2	ENSG00000213853	214.41908954318177	2.02888044856516	0.3893510049015289	5.210929015268077	1.8789734016397538e-7	2.222096277405076e-6	All	CellType (Predict)	Fibroblast	Homo sapiens	epithelial membrane protein 2
PRKD3	ENSG00000115825	36.70939959426279	2.1586940602850384	0.4027418147858427	5.359994867761423	8.322431618284937e-8	2.2246088773426593e-6	All	CellType (Predict)	Rod Bipolar Cell	Homo sapiens	protein kinase D3
C4orf47	ENSG00000205129	16.719164765380086	2.106732141372036	0.4041316440577714	5.212984858643918	1.85826069176913e-7	2.2253090311118163e-6	All	CellType (Predict)	Rod	Mus musculus	chromosome 4 open reading frame 47
S100A1	ENSG00000160678	38.14498708897468	6.800369696998345	1.203329273413268	5.651295823385862	1.5924276194339014e-8	2.2258268669395728e-6	All	CellType (Predict)	Astrocyte	Homo sapiens	S100 calcium binding protein A1
NXPH1	ENSG00000122584	15.952746227809069	3.989834465861581	0.7751347896389337	5.14727827881405	2.642931072263637e-7	2.2260591129738605e-6	All	CellType (Predict)	Amacrine Cell	Mus musculus	neurexophilin 1
TMEM150C	ENSG00000249242	23.812736765671115	2.3507720129633705	0.4535981870490831	5.182498696162111	2.1893289734911529e-7	2.227996226505549e-6	All	CellType (Predict)	Bipolar Cell	Mus musculus	transmembrane protein 150C
C2	ENSG00000166278	2.071093690384399	2.649119736740962	0.5084871327521598	5.209806829137918	1.8903734478931438e-7	2.2310183233648226e-6	All	CellType (Predict)	Fibroblast	Homo sapiens	complement C2
SPNS2	ENSG00000183018	24.764634855352146	2.656030407464803	0.5098164546579035	5.209777721370429	1.890670035186021e-7	2.2310183233648226e-6	All	CellType (Predict)	Fibroblast	Homo sapiens	sphingolipid transporter 2
ARHGEF26	ENSG00000114790	62.63900707432633	5.858795189699295	1.0375454704887268	5.646784026669752	1.63476985360173e-8	2.2321235947016055e-6	All	CellType (Predict)	Schwann	Macaca fascicularis	Rho guanine nucleotide exchange factor 26
SERPINF1	ENSG00000132386	829.6153002255832	3.877369348723687	0.6780892991883914	5.7180807208792865	1.0773396503258071e-8	2.234858232320093e-6	All	CellType (Predict)	Melanocyte	Macaca fascicularis	serpin family F member 1
MMP19	ENSG00000123342	13.74953416389601	2.840949540546265	0.5476002443164272	5.187999037678736	2.1256570178671361e-07	2.235853759856939e-6	All	CellType (Predict)	Microglia	Homo sapiens	matrix metallopeptidase 19
NLRC5	ENSG00000140853	10.860630778490552	2.396056509297541	0.4618549009874183	5.187898849129705	2.126800634598142e-7	2.235853759856939e-6	All	CellType (Predict)	Microglia	Homo sapiens	NLR family CARD domain containing 5
CENPW	ENSG00000203760	58.80682941686337	2.2089601073266323	0.4147169718632775	5.326428039349387	1.0016293577561324e-7	2.2361067954053686e-6	All	CellType (Predict)	RPC	Mus musculus	centromere protein W
BAG2	ENSG00000112208	44.76465871168039	3.105821245809844	0.5359720109932685	5.794745214501232	6.842497966048511e-9	2.237163054509275e-6	All	CellType (Predict)	Ciliary Muscle	Homo sapiens	BAG cochaperone 2
FUT1	ENSG00000174951	6.297427810574728	2.701086804806108	0.5298793896487347	5.097550230433949	3.4407713336102034e-7	2.2372647489496923e-6	All	CellType (Predict)	Macrophage	Homo sapiens	fucosyltransferase 1 (H blood group)
TEAD3	ENSG00000007866	32.0663073583281	2.0895755741090647	0.3759968693103553	5.557428118860978	2.7377867141437346e-8	2.2375048140291634e-6	All	CellType (Predict)	Epithelial	Homo sapiens	TEA domain transcription factor 3
SHANK2	ENSG00000162105	50.16228717207529	2.3336975497617054	0.44653641125388793	5.226220059431685	1.7301043509295816e-7	2.2381874521559458e-6	All	CellType (Predict)	Cone	Mus musculus	SH3 and multiple ankyrin repeat domains 2
HCN4	ENSG00000138622	1.9822694157885723	4.655103868234924	0.9228192401494554	5.044437378094767	4.5485776717119556e-7	2.242955959892054e-6	All	CellType (Predict)	Retinal Ganglion Cell	Homo sapiens	hyperpolarization activated cyclic nucleotide gated potassium channel 4
RPS6KL1	ENSG00000198208	13.928416905988644	2.835588846361186	0.5292579398640285	5.3576689791175856	8.430251063602884e-8	2.2493021519151434e-6	All	CellType (Predict)	Rod Bipolar Cell	Homo sapiens	ribosomal protein S6 kinase like 1
ZEB1	ENSG00000148516	120.13971150182796	3.0167015031676936	0.5640616491850423	5.348176936911473	8.88445890427495e-8	2.250586522111904e-6	All	CellType (Predict)	Blood Vessel	Homo sapiens	zinc finger E-box binding homeobox 1
MRAP	ENSG00000170262	14.306994083857171	5.211245013413445	0.9850609049714442	5.2902769637015625	1.2213127346572442e-7	2.2509532572205935e-6	All	CellType (Predict)	Pericyte	Mus musculus	melanocortin 2 receptor accessory protein
DUSP5	ENSG00000138166	217.76403795036325	2.323308426073971	0.4502782735159231	5.159716918901735	2.473235162090129e-7	2.2515313851180453e-6	All	CellType (Predict)	Monocyte	Homo sapiens	dual specificity phosphatase 5
TRIB2	ENSG00000071575	224.4726661163264	2.9268188548878653	0.5177372516676034	5.6530969047731094	1.5758240290466922e-8	2.252955614328056e-6	All	CellType (Predict)	Photoreceptor Precursor	Mus musculus	tribbles pseudokinase 2
PDE4A	ENSG00000065989	77.88346821329829	2.135867989987275	0.4107141012382709	5.200376572286659	1.988851579425105e-7	2.2538867242544024e-6	All	CellType (Predict)	Horizontal Cell	Mus musculus	phosphodiesterase 4A
INPP5J	ENSG00000185133	13.147276722378596	2.684755899458489	0.5177316162778324	5.185613192333531	2.1530526916157853e-7	2.2549714974572515e-6	All	CellType (Predict)	Horizontal Cell	Homo sapiens	inositol polyphosphate-5-phosphatase J
SFRP1	ENSG00000104332	184.3502680008897	4.176690276510629	0.750479286022121	5.565363833889371	2.616059963866565e-8	2.2608737653438817e-6	All	CellType (Predict)	Fibroblast	Mus musculus	secreted frizzled related protein 1
RIN3	ENSG00000100599	24.836540459055037	4.201893051603843	0.7953805665315199	5.282871154279487	1.2717483706544604e-7	2.265958077392012e-6	All	CellType (Predict)	Microglia	Mus musculus	Ras and Rab interactor 3
KCNAB2	ENSG00000069424	102.36539602764836	5.141575412455922	0.8972268771365153	5.730518716587242	1.0012397863349698e-8	2.2660366918113447e-6	All	CellType (Predict)	Ciliary Muscle	Mus musculus	potassium voltage-gated channel subfamily A regulatory beta subunit 2
SLC8B1	ENSG00000089060	39.11413467018197	2.9712113498467305	0.5624637884468714	5.28249357714409	1.274373046945274e-7	2.268033680456898e-6	All	CellType (Predict)	Microglia	Mus musculus	solute carrier family 8 member B1
LTBP1	ENSG00000049323	45.09266839156506	3.747972888030204	0.6893710023318425	5.43680090307315	5.4245694161564815e-8	2.2694778660610935e-6	All	CellType (Predict)	Smooth Muscle Cell	Homo sapiens	latent transforming growth factor beta binding protein 1
KLHL30	ENSG00000168427	1.906362003800695	4.111779271838124	0.7563223991357131	5.43654303579645	5.4324222790175955e-8	2.2694778660610935e-6	All	CellType (Predict)	Smooth Muscle Cell	Homo sapiens	kelch like family member 30
RGS19	ENSG00000171700	67.25341502986706	4.810302083563204	0.8776190237848074	5.481082284222103	4.227318026196628e-8	2.2727450393015593e-6	All	CellType (Predict)	Macrophage	Macaca fascicularis	regulator of G protein signaling 19
THSD7A	ENSG00000005108	21.958085887407332	2.5362516663175394	0.49610570590847214	5.112321096313815	3.1822431387821416e-7	2.2736957958346337e-6	All	CellType (Predict)	Cone	Homo sapiens	thrombospondin type 1 domain containing 7A
PIF1	ENSG00000140451	7.273259502644411	3.719315965170065	0.6936280156445809	5.36211900511796	8.225132041580389e-8	2.2741663070724273e-6	All	CellType (Predict)	Neurogenic Cell	Mus musculus	PIF1 5'-to-3' DNA helicase
CHAF1B	ENSG00000159259	11.367184611297215	2.163406114354672	0.3897783262584388	5.550349951783225	2.8509831831009636e-8	2.2786178403418337e-6	All	CellType (Predict)	RPC	Homo sapiens	chromatin assembly factor 1 subunit B
CKAP2	ENSG00000136108	68.74476310961649	2.2809579832980584	0.4110177009931581	5.549537107006562	2.86426955057679e-8	2.2786178403418337e-6	All	CellType (Predict)	RPC	Homo sapiens	cytoskeleton associated protein 2
NTNG1	ENSG00000162631	205.5748591983517	6.063905352579078	1.097208213348676	5.526667845542331	3.2637001620266445e-8	2.2788306425444864e-6	All	CellType (Predict)	Rod Bipolar Cell	Mus musculus	netrin G1
RASAL3	ENSG00000105122	46.87369158905135	5.910108700716094	1.0768283692736424	5.488440748178528	4.0549724252217236e-8	2.2791812181965938e-6	All	CellType (Predict)	Microglia	Macaca fascicularis	RAS protein activator like 3
GLDN	ENSG00000186417	39.59726588833711	6.9966003541429105	1.2403381959798017	5.640881153882361	1.6918211143969423e-8	2.2792214053155606e-6	All	CellType (Predict)	Schwann	Macaca fascicularis	gliomedin
BIN2	ENSG00000110934	101.68110690602192	5.636406705418832	1.0334663267818012	5.453885201050061	4.9281023623851036e-8	2.280164384304848e-6	All	CellType (Predict)	Red Blood Cell	Mus musculus	bridging integrator 2
UBE2Q2	ENSG00000140367	105.09103069941486	2.278498822886662	0.4102761551913686	5.553573596846939	2.798877435568511e-8	2.281085109988336e-6	All	CellType (Predict)	Limbal	Homo sapiens	ubiquitin conjugating enzyme E2 Q2
GSN	ENSG00000148180	3069.5069121155993	7.049496088604138	1.0993130654159202	6.4126374100147645	1.430234111291561e-10	2.28136643092117e-6	All	CellType (Predict)	Beam	Mus musculus	gelsolin
HLA-DMA	ENSG00000204257	239.47091128272493	4.9558229388998525	0.8645997988197879	5.731927009079509	9.929600407335886e-9	2.282411743629972e-6	All	CellType (Predict)	B-Cell	Mus musculus	major histocompatibility complex, class II, DM alpha
BMP1	ENSG00000168487	57.996967030635766	2.8502136473700648	0.512474319262965	5.561671171092457	2.672034156114947e-8	2.2831550608521165e-6	All	CellType (Predict)	Fibroblast	Mus musculus	bone morphogenetic protein 1
ZWINT	ENSG00000122952	33.23332301662135	3.689075241989897	0.6565886405467988	5.618548683567966	1.9256813814279998e-8	2.2857532333839014e-6	All	CellType (Predict)	Early RPC	Homo sapiens	ZW10 interacting kinetochore protein
FGF22	ENSG00000070388	8.580247551453471	2.424791416457685	0.475101071722241	5.103738048133249	3.330091531946883e-7	2.285806116978976e-6	All	CellType (Predict)	Retinal Ganglion Cell	Mus musculus	fibroblast growth factor 22
LAIR1	ENSG00000167613	115.6428328131217	3.502904229450268	0.6665887436313765	5.254970569061054	1.480481442455295e-7	2.2860754587225955e-6	All	CellType (Predict)	Muller Glia	Mus musculus	leukocyte associated immunoglobulin like receptor 1
CNRIP1	ENSG00000119865	212.9061877500897	2.515319067889397	0.45524914506412795	5.525148361421043	3.292073018551525e-8	2.286414755490812e-6	All	CellType (Predict)	Rod Bipolar Cell	Mus musculus	cannabinoid receptor interacting protein 1
PAPSS2	ENSG00000198682	44.10592915705655	2.445842428111316	0.4747364633230226	5.152000356136755	2.577225464841291e-7	2.2908048618502384e-6	All	CellType (Predict)	Endothelial	Mus musculus	3'-phosphoadenosine 5'-phosphosulfate synthase 2
FZD8	ENSG00000177283	16.8639980599881	2.0238113085061773	0.39393350906722086	5.137443913563682	2.7850054797924413e-7	2.293765507990309e-6	All	CellType (Predict)	Endothelial	Homo sapiens	frizzled class receptor 8
GRB10	ENSG00000106070	344.08381380544887	2.7878978306062243	0.5132797495731244	5.431536765136	5.587080185370623e-8	2.2961684979224266e-6	All	CellType (Predict)	Early RPC	Mus musculus	growth factor receptor bound protein 10
ARHGAP15	ENSG00000075884	69.64767273475798	5.61569461993322	1.0236518067447733	5.485942175778701	4.1127142294769286e-8	2.3000199326557156e-6	All	CellType (Predict)	Microglia	Macaca fascicularis	Rho GTPase activating protein 15
PDGFB	ENSG00000100311	55.030945781916365	4.560977373678175	0.8633040323907545	5.283164681910989	1.2697115670181433e-7	2.3019263263431613e-6	All	CellType (Predict)	Macrophage	Mus musculus	platelet derived growth factor subunit B
SERPING1	ENSG00000149131	629.3007035550276	4.203317706462008	0.7207701474266771	5.831703382096031	5.486438491232101e-9	2.3030025425458593e-6	All	CellType (Predict)	Beam	Homo sapiens	serpin family G member 1
VMO1	ENSG00000182853	95.57654707429892	4.547540205767713	0.7798417790745723	5.8313626273834895	5.497656200034875e-9	2.3030025425458593e-6	All	CellType (Predict)	Beam	Homo sapiens	vitelline membrane outer layer 1 homolog
SLCO1C1	ENSG00000139155	15.318923787175589	3.6182861839752114	0.6954452217347714	5.2028342001537995	1.9627196435802945e-7	2.3042300025397502e-6	All	CellType (Predict)	Fibroblast	Homo sapiens	solute carrier organic anion transporter family member 1C1
ARHGAP44	ENSG00000006740	19.90458007634541	2.971348343335596	0.5358645465271938	5.5449616187377435	2.9401865805169073e-8	2.3048655620952713e-6	All	CellType (Predict)	AC/HC Precursor	Homo sapiens	Rho GTPase activating protein 44
MDM1	ENSG00000111554	8.208812208041484	2.808549552429905	0.5052077234115803	5.559197578105608	2.7101775868001044e-8	2.307498731773694e-6	All	CellType (Predict)	Late RPC	Homo sapiens	Mdm1 nuclear protein
ANXA1	ENSG00000135046	698.0470717491634	3.9166159701241736	0.6922612677779743	5.657713572067608	1.5340286501278104e-8	2.3081380090950592e-6	All	CellType (Predict)	JCT	Macaca fascicularis	annexin A1
GAS6	ENSG00000183087	339.33176642894824	4.077201455266383	0.720738405211003	5.656978212605091	1.5406131144418675e-8	2.3081380090950592e-6	All	CellType (Predict)	JCT	Macaca fascicularis	growth arrest specific 6
PHLDA1	ENSG00000139289	373.530016986126	2.351649418884638	0.4345392346209314	5.4118229874825685	6.238634368017062e-8	2.308294716166313e-6	All	CellType (Predict)	Pericyte	Macaca fascicularis	pleckstrin homology like domain family A member 1
KCNE5	ENSG00000176076	12.2675369201577	2.3004545896982926	0.4490532828227334	5.122898946952831	3.008736160497696e-7	2.3100096651783933e-6	All	CellType (Predict)	Muller Glia	Homo sapiens	potassium voltage-gated channel subfamily E regulatory subunit 5
A2M	ENSG00000175899	132.77198403014444	3.3707777492312068	0.6621040297708095	5.091009263903767	3.561626233245894e-7	2.310255664132417e-6	All	CellType (Predict)	Macrophage	Homo sapiens	alpha-2-macroglobulin
BTBD8	ENSG00000189195	113.08774810310572	3.1196042425603334	0.5917708471983671	5.2716423212288	1.3520838101020006e-7	2.310286634989431e-6	All	CellType (Predict)	RPE	Homo sapiens	BTB domain containing 8
MAP3K8	ENSG00000107968	56.969358258741686	3.0787502642984044	0.5828469453273444	5.282261988298292	1.2759854975601834e-7	2.310604507644822e-6	All	CellType (Predict)	Macrophage	Mus musculus	mitogen-activated protein kinase kinase kinase 8
ITGA11	ENSG00000137809	10.459821377400791	4.6047438026372145	0.8285574057111963	5.557543473628976	2.7359785315301105e-8	2.3116725871989604e-6	All	CellType (Predict)	Fibroblast	Mus musculus	integrin subunit alpha 11
ISYNA1	ENSG00000105655	168.30942035130346	2.121680286077059	0.3817564478642189	5.557680290528287	2.7338354328774723e-8	2.3116725871989604e-6	All	CellType (Predict)	Fibroblast	Mus musculus	inositol-3-phosphate synthase 1
GNG7	ENSG00000176533	89.83306301405622	4.646429374302086	0.8385787431090496	5.540838487123278	3.01026766508309e-8	2.3119298354259464e-6	All	CellType (Predict)	Ciliary Muscle	Macaca fascicularis	G protein subunit gamma 7
FRMD4B	ENSG00000114541	186.9624171274817	3.825200743916297	0.6976094995806458	5.483297957117473	4.1746900827772574e-8	2.316693887531247e-6	All	CellType (Predict)	Microglia	Macaca fascicularis	FERM domain containing 4B
MYC	ENSG00000136997	148.0537631790408	3.8827655478649383	0.708159470140119	5.4828971602917065	4.1841627405317695e-8	2.316693887531247e-6	All	CellType (Predict)	Microglia	Macaca fascicularis	MYC proto-oncogene, bHLH transcription factor
FZD7	ENSG00000155760	30.197603448051677	3.3997416190809875	0.6473031792099553	5.252162708717777	1.503235752306677e-7	2.3167259405839422e-6	All	CellType (Predict)	Muller Glia	Mus musculus	frizzled class receptor 7
PLEK	ENSG00000115956	153.75213743481302	3.032918064330483	0.5701873815791025	5.319160266105826	1.042472772646219e-7	2.3178022352693923e-6	All	CellType (Predict)	RPC	Mus musculus	pleckstrin
TBXAS1	ENSG00000059377	46.454029618123705	5.801997015676632	1.0645331653544008	5.450273607722734	5.0292386638914466e-8	2.3194524250856775e-6	All	CellType (Predict)	Red Blood Cell	Mus musculus	thromboxane A synthase 1
AUTS2	ENSG00000158321	593.1329611507412	2.3846875958365144	0.4591083201020686	5.194172031790564	2.0563292878462753e-7	2.3218886733479345e-6	All	CellType (Predict)	Horizontal Cell	Mus musculus	activator of transcription and developmental regulator AUTS2
PYGL	ENSG00000100504	24.82279791543974	2.3429802114862683	0.45232954445670687	5.1798080408398315	2.221143460694769e-7	2.323467345199841e-6	All	CellType (Predict)	Microglia	Homo sapiens	glycogen phosphorylase L
PODN	ENSG00000174348	4.618231907405458	5.269959951104822	1.0133103603831304	5.200736277000328	1.9850059432214595e-7	2.327004421729942e-6	All	CellType (Predict)	Fibroblast	Homo sapiens	podocan
ADAM19	ENSG00000135074	29.10791593481892	3.52989436923136	0.6684541310285481	5.280683004830748	1.2870319849169422e-7	2.327894755489468e-6	All	CellType (Predict)	Macrophage	Mus musculus	ADAM metallopeptidase domain 19
NIBAN1	ENSG00000135842	83.6171478880468	5.224797819823486	0.9405039918024338	5.555317005949538	2.771083876114681e-8	2.3283262523532468e-6	All	CellType (Predict)	Fibroblast	Mus musculus	niban apoptosis regulator 1
MT1A	ENSG00000205362	156.51056455397838	2.766890132921397	0.5389120132494956	5.134214982957586	2.8332409314494586e-7	2.3298334078740947e-6	All	CellType (Predict)	Endothelial	Homo sapiens	metallothionein 1A
MYOM1	ENSG00000101605	8.67131713788755	2.5819348709781083	0.5103015216284427	5.0596260476331665	4.20079509029769e-7	2.330057948774999e-6	All	CellType (Predict)	Amacrine Cell	Homo sapiens	myomesin 1
PREX2	ENSG00000046889	60.64590216942468	3.2228663126224473	0.6099958053355014	5.283423729200648	1.267916646226153e-7	2.331316086676418e-6	All	CellType (Predict)	Pericyte	Mus musculus	phosphatidylinositol-3,4,5-trisphosphate dependent Rac exchange factor 2
RAMP2	ENSG00000131477	596.6061502190637	4.525466076144484	0.8171585473763935	5.53805144751181	3.0585542456662983e-8	2.331868547152152e-6	All	CellType (Predict)	Ciliary Muscle	Macaca fascicularis	receptor activity modifying protein 2
PLEKHH2	ENSG00000152527	22.252591827583817	3.1512662606228954	0.5802722821264041	5.430668252971001	5.6143417921843234e-8	2.332447106775243e-6	All	CellType (Predict)	Smooth Muscle Cell	Homo sapiens	pleckstrin homology, MyTH4 and FERM domain containing H2
CCL3	ENSG00000277632	916.4464592032848	7.573688979305619	1.3900034831318984	5.44868345382912	5.0744033312718875e-8	2.3327570555367903e-6	All	CellType (Predict)	Red Blood Cell	Mus musculus	C-C motif chemokine ligand 3
SGK1	ENSG00000118515	657.4522239830418	3.0391061363094174	0.5852326061842178	5.192988401867644	2.0694508127301035e-7	2.3350077906599574e-6	All	CellType (Predict)	Horizontal Cell	Mus musculus	serum/glucocorticoid regulated kinase 1
ACKR3	ENSG00000144476	60.31450548214495	4.334961128609561	0.7823800216418457	5.540735970625282	3.012030628775832e-8	2.337122109140004e-6	All	CellType (Predict)	AC/HC Precursor	Homo sapiens	atypical chemokine receptor 3
TBC1D23	ENSG00000036054	11.74625498992516	2.480087046383925	0.4753608637744553	5.21727225647388	1.815772703388114e-7	2.337337240475652e-6	All	CellType (Predict)	Cone	Mus musculus	TBC1 domain family member 23
TMEM134	ENSG00000172663	317.96925940496334	2.3184235578231096	0.4005440792236629	5.788185815445563	7.1150679510835815e-9	2.3377336675377295e-6	All	CellType (Predict)	Conjunctival Epithelial	Mus musculus	transmembrane protein 134
TGFBR2	ENSG00000163513	308.4141862137745	2.731765589059829	0.505052004040135	5.40887981278606	6.342017031810095e-8	2.339001136812276e-6	All	CellType (Predict)	Pericyte	Macaca fascicularis	transforming growth factor beta receptor 2
DIRAS2	ENSG00000165023	76.86199336557273	2.750700166072992	0.5239277532979165	5.250151664534719	1.519740316466126e-7	2.339901330883318e-6	All	CellType (Predict)	Muller Glia	Mus musculus	DIRAS family GTPase 2
TRIM5	ENSG00000132256	2.8130097878706595	2.3141996675567076	0.43551981546067464	5.313649541086538	1.0745117897267133e-7	2.3460435514091565e-6	All	CellType (Predict)	Pericyte	Homo sapiens	tripartite motif containing 5
SIAE	ENSG00000110013	24.798285963029155	2.3470266329348934	0.447105445076821	5.249380562859464	1.5261150850669813e-7	2.3474505035586713e-6	All	CellType (Predict)	Muller Glia	Mus musculus	sialic acid acetylesterase
KCNT2	ENSG00000162687	8.55382285800027	3.405845142419192	0.6410124180864166	5.313228022300249	1.077001329153159e-7	2.348051294287849e-6	All	CellType (Predict)	Pericyte	Homo sapiens	potassium sodium-activated channel subfamily T member 2
INSM2	ENSG00000168348	12.442251960066796	7.298841992325183	1.271793381285203	5.739015550583684	9.522847673151858e-9	2.3489912970983075e-06	All	CellType (Predict)	Ciliary Margin	Homo sapiens	INSM transcriptional repressor 2
PIWIL2	ENSG00000197181	4.806665260726293	4.189665842968052	0.7300032492424755	5.739242732570942	9.510083158548026e-9	2.3489912970983075e-06	All	CellType (Predict)	Ciliary Margin	Homo sapiens	piwi like RNA-mediated gene silencing 2
RABIF	ENSG00000183155	56.74267723994017	2.282304457442472	0.3976996237601716	5.738764436998287	9.53697619354058e-9	2.3489912970983075e-06	All	CellType (Predict)	Ciliary Margin	Homo sapiens	RAB interacting factor
ZNF724	ENSG00000196081	3.840098400852474	4.310504904669214	0.7500753555191705	5.746762472532729	9.096837617202564e-9	2.3489912970983075e-06	All	CellType (Predict)	Ciliary Margin	Homo sapiens	zinc finger protein 724
KCNT2	ENSG00000162687	4.708511806921179	4.0252669839164525	0.7621149841911644	5.28170560534049	1.2798674171911642e-7	2.3505082814301556e-6	All	CellType (Predict)	Pericyte	Mus musculus	potassium sodium-activated channel subfamily T member 2
TENM3	ENSG00000218336	34.813303119284214	2.3370416826361753	0.4495444513497805	5.198688751733197	2.006992596665125e-7	2.351069307096304e-6	All	CellType (Predict)	Fibroblast	Homo sapiens	teneurin transmembrane protein 3
REP15	ENSG00000174236	4.5810737984161065	2.9349889749952034	0.57031014559772375	5.146303283661797	2.656697802858218e-7	2.353773841146285e-6	All	CellType (Predict)	Endothelial	Mus musculus	RAB15 effector protein
CLDN23	ENSG00000253958	7.000578509926991	3.3071410916362054	0.6340897528867214	5.215572521997557	1.8325034514964977e-7	2.356921036912341e-6	All	CellType (Predict)	Cone	Mus musculus	claudin 23
B9D1	ENSG00000108641	6.558178943733684	2.615745269677251	0.49658806487865553	5.267434831154119	1.3834324828030142e-7	2.358598668458828e-6	All	CellType (Predict)	RPE	Homo sapiens	B9 domain containing 1
SPTBN1	ENSG00000115306	889.9852095902288	3.3906040140112994	0.6019514109662756	5.632687210697905	1.7742307828219366e-8	2.358793135478006e-6	All	CellType (Predict)	Schwann	Macaca fascicularis	spectrin beta, non-erythrocytic 1
GBP4	ENSG00000162654	40.71062798068707	2.398803528382542	0.4716059867093547	5.086456906792613	3.648145639058703e-7	2.361624881766556e-6	All	CellType (Predict)	Macrophage	Homo sapiens	guanylate binding protein 4
SBSPON	ENSG00000164764	34.51212822969715	3.4308903309676606	0.6185552568749529	5.5466189848601495	2.9124645497898914e-8	2.367327163405305e-6	All	CellType (Predict)	Epithelial	Homo sapiens	somatomedin B and thrombospondin type 1 domain containing
ARRB1	ENSG00000137486	56.59826307644486	2.945528288269704	0.5409154739335426	5.4454502232110205	5.1674512984691876e-8	2.3679183081478836e-6	All	CellType (Predict)	Red Blood Cell	Mus musculus	arrestin beta 1
GRB10	ENSG00000106070	52.52184938670019	2.9575826483071084	0.5325530508759028	5.553592535884831	2.7985740597861143e-8	2.368143067891403e-6	All	CellType (Predict)	Late RPC	Homo sapiens	growth factor receptor bound protein 10
FAM131C	ENSG00000185519	6.852622420374746	2.7556973845724477	0.5407030358815587	5.096508067648588	3.459758257212128e-7	2.3688487079924374e-6	All	CellType (Predict)	Retinal Ganglion Cell	Mus musculus	family with sequence similarity 131 member C
RASAL1	ENSG00000111344	3.171012489777289	4.480845487769411	0.8213684755792345	5.455341446613822	4.8878829301550266e-8	2.3731878510576767e-6	All	CellType (Predict)	Corneal Epithelial	Homo sapiens	RAS protein activator like 1
KCNA3	ENSG00000177272	8.503677878938465	3.4129178263543354	0.6711282816013938	5.085343472950801	3.669613650847653e-7	2.373615667657035e-6	All	CellType (Predict)	Macrophage	Homo sapiens	potassium voltage-gated channel subfamily A member 3
NOX4	ENSG00000086991	19.885016082576755	3.544413113789422	0.6386553971041561	5.549805309499915	2.8598790150426384e-8	2.376528034258509e-6	All	CellType (Predict)	Fibroblast	Mus musculus	NADPH oxidase 4
FLT4	ENSG00000037280	28.006667352432252	3.679447605885687	0.7057024767594097	5.21387939968942	1.8493172240866097e-7	2.376579132393189e-6	All	CellType (Predict)	Cone	Mus musculus	fms related receptor tyrosine kinase 4
SH3KBP1	ENSG00000147010	110.4749790000546	2.1258367077784412	0.3904788734748052	5.444178551482136	5.2044995745829135e-8	2.377275732198464e-6	All	CellType (Predict)	Red Blood Cell	Mus musculus	SH3 domain containing kinase binding protein 1
CPNE8	ENSG00000139117	34.10466950200678	2.5922157031278155	0.5048806256006925	5.134314076805129	2.831748688602785e-7	2.3803146040770304e-6	All	CellType (Predict)	Amacrine Cell	Mus musculus	copine 8
SLC12A4	ENSG00000124067	29.390076522126204	2.2120001717128286	0.4201401727091876	5.264909940530561	1.4025809629139806e-7	2.3833003648894928e-6	All	CellType (Predict)	RPE	Homo sapiens	solute carrier family 12 member 4
LYPD2	ENSG00000197353	101.36464689375497	7.209695236449131	1.3252855773491394	5.440106917084313	5.3248604926287394e-8	2.384206285574518e-6	All	CellType (Predict)	Conjunctival Epithelial	Homo sapiens	LY6/PLAUR domain containing 2
S100A6	ENSG00000197956	2383.2722682054764	3.006450332525617	0.5324922734824324	5.645998040241618	1.6422571560670854e-8	2.3843910860872745e-6	All	CellType (Predict)	T/NK-Cell	Macaca fascicularis	S100 calcium binding protein A6
HLA-DQA2	ENSG00000237541	60.217190551806034	4.1607584220091365	0.8111646064583187	5.129363866325121	2.907229211525429e-7	2.386932292615163e-6	All	CellType (Predict)	Endothelial	Homo sapiens	major histocompatibility complex, class II, DQ alpha 2
CELA3B	ENSG00000219073	2.0212799569187556	3.491514560754448	0.6298215916398312	5.5436565006667795	2.9621967267563413e-8	2.3947359051550183e-6	All	CellType (Predict)	Epithelial	Homo sapiens	chymotrypsin like elastase 3B
ARHGAP10	ENSG00000071205	54.254865853483224	2.0178745625497867	0.3955182135479174	5.101849910902573	3.3634945270515973e-7	2.3957652797854485e-6	All	CellType (Predict)	Cone	Homo sapiens	Rho GTPase activating protein 10
COTL1	ENSG00000103187	340.0054812528207	3.9408450928280834	0.7052255498097888	5.588063413032888	2.2961580319364898e-8	2.396186065741539e-6	All	CellType (Predict)	Cone	Macaca fascicularis	coactosin like F-actin binding protein 1
PIEZO1	ENSG00000103335	31.732401252591973	4.709910823748153	0.8734752264316455	5.392151581664498	6.961899968689048e-8	2.3974916160395048e-6	All	CellType (Predict)	Endothelial	Macaca fascicularis	piezo type mechanosensitive ion channel component 1
SLC4A8	ENSG00000050438	32.392102666382385	2.8914065947675884	0.5220364441506778	5.538706400990327	3.0471398162151914e-8	2.398580162700758e-6	All	CellType (Predict)	RPC	Homo sapiens	solute carrier family 4 member 8
PTPRU	ENSG00000060656	52.746598414350736	3.5795774364220567	0.6739953462868277	5.310982421677909	1.0903584828094484e-7	2.4014301766748064e-6	All	CellType (Predict)	RPC	Mus musculus	protein tyrosine phosphatase receptor type U
H1-2	ENSG00000187837	320.1768137644802	3.2348292271180683	0.5906674187253058	5.476566210641879	4.336585571865281e-8	2.402186607028912e-6	All	CellType (Predict)	Red Blood Cell	Homo sapiens	H1.2 linker histone, cluster member
PIK3AP1	ENSG00000155629	47.216367943806375	6.009570087082357	1.0975363876199238	5.475508743828062	4.3625641885796574e-8	2.4035137056783667e-6	All	CellType (Predict)	Microglia	Macaca fascicularis	phosphoinositide-3-kinase adaptor protein 1
GJA4	ENSG00000187513	139.67658485266628	7.452979854533531	1.282777124420548	5.810034894331443	6.245982259983964e-9	2.4039893435498283e-6	All	CellType (Predict)	Smooth Muscle Cell	Mus musculus	gap junction protein alpha 4
CD8B	ENSG00000172116	26.49225687506733	5.313552369719538	0.9424114857285646	5.638250859826595	1.7178613156702422e-8	2.4068055061738034e-6	All	CellType (Predict)	T/NK-Cell	Mus musculus	CD8b molecule
MCAM	ENSG00000076706	6.016413299972061	3.262160948087629	0.6377951738768465	5.114746993550516	3.141617608203171e-7	2.4075525468249644e-6	All	CellType (Predict)	Muller Glia	Homo sapiens	melanoma cell adhesion molecule
DAAM2	ENSG00000146122	6.979465410639219	2.9036372651718283	0.5553753276002719	5.228243173347636	1.711283384784133e-7	2.409098417409209e-6	All	CellType (Predict)	Melanocyte	Homo sapiens	dishevelled associated activator of morphogenesis 2
TRIB1	ENSG00000173334	215.91807540771404	2.365135868039544	0.46537019739720015	5.0822675823842385	3.729555160368264e-7	2.409486959117276e-6	All	CellType (Predict)	Macrophage	Homo sapiens	tribbles pseudokinase 1
SLC1A2	ENSG00000110436	35.94814749642089	4.031473924693476	0.7545741963646999	5.3427137372518745	9.156530538418913e-8	2.412157990663412e-6	All	CellType (Predict)	Rod Bipolar Cell	Homo sapiens	solute carrier family 1 member 2
COLCA2	ENSG00000214290	7.496925925401696	2.826066561364081	0.5485121496715342	5.1522405894863335	2.573925251423431e-7	2.4130165750978544e-6	All	CellType (Predict)	B-Cell	Homo sapiens	colorectal cancer associated 2
APOE	ENSG00000130203	2331.316088395003	3.08452527872594	0.5939499403146056	5.193241162869917	2.066641969029407e-7	2.413927673825001e-6	All	CellType (Predict)	Fibroblast	Homo sapiens	apolipoprotein E
ATP2B4	ENSG00000058668	336.0110343766588	2.1818960282758812	0.4038602857616028	5.4026011103350875	6.568141167651656e-8	2.414633948492451e-6	All	CellType (Predict)	Pericyte	Macaca fascicularis	ATPase plasma membrane Ca2+ transporting 4
TUBB1	ENSG00000101162	1.554992661789152	6.794454876929797	1.240997722209635	5.474993833858179	4.375268458664237e-8	2.4148963751706496e-6	All	CellType (Predict)	Red Blood Cell	Homo sapiens	tubulin beta 1 class VI
CUX2	ENSG00000111249	7.185511247421989	2.390222824890142	0.4749457824052871	5.032622487529503	4.838152819417468e-7	2.4159289125213804e-6	All	CellType (Predict)	Bipolar Cell	Homo sapiens	cut like homeobox 2
TMEM170B	ENSG00000205269	30.8549978279058	3.6812416422380694	0.6426820931125871	5.727935602514411	1.0166014032825196e-8	2.4175833026682405e-6	All	CellType (Predict)	Ciliary Margin	Homo sapiens	transmembrane protein 170B
USP1	ENSG00000162607	170.1472787566239	2.0682364556680453	0.36090918325407223	5.730628511638763	1.0005918659060996e-8	2.4175833026682405e-6	All	CellType (Predict)	Ciliary Margin	Homo sapiens	ubiquitin specific peptidase 1
CDC20	ENSG00000117399	28.64104438727909	4.309535076481675	0.7685439278955004	5.60740241391595	2.05385745935334e-8	2.418700170243193e-6	All	CellType (Predict)	Early RPC	Homo sapiens	cell division cycle 20
C1QL4	ENSG00000186897	3.173376826542392	6.601517737549999	1.17152351540249	5.6349852570240335	1.7507331393345546e-8	2.424441188137741e-6	All	CellType (Predict)	Astrocyte	Homo sapiens	complement C1q like 4
CYP2S1	ENSG00000167600	9.840870188296838	3.0748885486228867	0.6114943558335139	5.028482306155675	4.943771213924171e-7	2.425794943098526e-6	All	CellType (Predict)	Retinal Ganglion Cell	Homo sapiens	cytochrome P450 family 2 subfamily S member 1
MMP9	ENSG00000100985	7.017206311851348	4.20757280941891	0.8136229072621876	5.171404064294656	2.323415485019514e-7	2.4274447250414146e-6	All	CellType (Predict)	Microglia	Homo sapiens	matrix metallopeptidase 9
OSGIN1	ENSG00000140961	20.398909727918177	2.4283611173290773	0.4610747845881817	5.266740230650473	1.3886748905852984e-7	2.427622887860864e-6	All	CellType (Predict)	Schwann	Homo sapiens	oxidative stress induced growth inhibitor 1
MCOLN3	ENSG00000055732	11.912888416025623	7.965029038120829	1.4067663303159283	5.661941764224667	1.4966962193304097e-8	2.431621119064417e-6	All	CellType (Predict)	Melanocyte	Mus musculus	mucolipin TRP cation channel 3
DEGS2	ENSG00000168350	12.606876621660936	4.428654265521949	0.8147129249151477	5.435846333213866	5.4536941794826394e-8	2.4351273262903227e-6	All	CellType (Predict)	Conjunctival Epithelial	Homo sapiens	delta 4-desaturase, sphingolipid 2
ATP2B1	ENSG00000070961	1209.119707320577	2.6405093751879427	0.479031407951763	5.51218423543083	3.5440764746104085e-8	2.435526659420426e-6	All	CellType (Predict)	Rod Bipolar Cell	Mus musculus	ATPase plasma membrane Ca2+ transporting 1
CELSR3	ENSG00000008300	9.52862199748775	3.0979524932243563	0.5599834727005988	5.532221296253702	3.1620061676915873e-8	2.4360168205692943e-6	All	CellType (Predict)	AC/HC Precursor	Homo sapiens	cadherin EGF LAG seven-pass G-type receptor 3
CKMT1B	ENSG00000237289	21.95788006948673	2.7423410051963844	0.5451227440698202	5.030685354865951	4.88729640742011e-7	2.436694425957462e-6	All	CellType (Predict)	Bipolar Cell	Homo sapiens	creatine kinase, mitochondrial 1B
P2RX3	ENSG00000109991	4.807718208173257	5.617851124857556	1.0587895753016114	5.305918433563374	1.1210708282712704e-7	2.437025480759465e-6	All	CellType (Predict)	Pericyte	Homo sapiens	purinergic receptor P2X 3
C1orf141	ENSG00000203963	4.1213975861438925	6.28715922943461	1.2298763953437206	5.112025284197362	3.18723154397708e-7	2.4379810517344603e-6	All	CellType (Predict)	Muller Glia	Homo sapiens	chromosome 1 open reading frame 141
PLLP	ENSG00000102934	45.20141942385742	7.604952413763192	1.2908110842917917	5.891607615018024	3.82456462541343e-9	2.4402252135987848e-6	All	CellType (Predict)	Schwann	Mus musculus	plasmolipin
SYNJ2	ENSG00000078269	8.390646790332356	2.8746063329565072	0.5566549952687869	5.1640717453159155	2.4163501006927516e-7	2.4408119165269252e-6	All	CellType (Predict)	Bipolar Cell	Mus musculus	synaptojanin 2
GPX3	ENSG00000211445	416.6248931040159	4.615067948185587	0.8097049272810461	5.699691075961194	1.2002472832014794e-8	2.4428429139423316e-6	All	CellType (Predict)	Melanocyte	Macaca fascicularis	glutathione peroxidase 3
MARCKS	ENSG00000277443	1947.70637277805	2.2312736948481655	0.4233676776764757	5.270297692761598	1.3620267391590993e-7	2.4436269568492985e-6	All	CellType (Predict)	Macrophage	Mus musculus	myristoylated alanine rich protein kinase C substrate
CPLX3	ENSG00000213578	352.4102451353528	4.6045279604125104	0.8046419757741348	5.722455575329088	1.0499530433962978e-8	2.444236841280766e-6	All	CellType (Predict)	Bipolar Cell	Macaca fascicularis	complexin 3
TTC39C	ENSG00000168234	60.47931116388563	2.0796815863174993	0.399345735331415	5.207722037125506	1.9117301299313118e-7	2.4446544056578424e-6	All	CellType (Predict)	Cone	Mus musculus	tetratricopeptide repeat domain 39C
ID3	ENSG00000117318	220.24418375757625	3.5944358156441876	0.6772783873515574	5.307176314454591	1.1133647296408065e-7	2.4455168370257927e-6	All	CellType (Predict)	RPC	Mus musculus	inhibitor of DNA binding 3, HLH protein
ANXA3	ENSG00000138772	36.50892184110588	4.649135079748177	0.8719156643118426	5.332092620927387	9.708739410983202e-8	2.447566981957961e-6	All	CellType (Predict)	Blood Vessel	Homo sapiens	annexin A3
GALNT3	ENSG00000115339	26.41560028303141	3.77093848680777	0.6939200963979384	5.434254615743643	5.502596222605721e-8	2.4501753732646857e-6	All	CellType (Predict)	Conjunctival Epithelial	Homo sapiens	polypeptide N-acetylgalactosaminyltransferase 3
GLI1	ENSG00000111087	15.474811408998818	4.668840094708657	0.8798939943942223	5.30613929002095	1.1197140799309323e-7	2.45287834056088e-6	All	CellType (Predict)	RPC	Mus musculus	GLI family zinc finger 1
JAG1	ENSG00000101384	217.94586299597304	2.6178438155480737	0.5040625897693642	5.193489595698578	2.063884813324811e-7	2.454960973702018e-6	All	CellType (Predict)	Rod	Mus musculus	jagged canonical Notch ligand 1
RHBDL3	ENSG00000141314	13.89742161533744	2.875363147817328	0.5196940706520914	5.532799603061541	3.1515947493182395e-8	2.4549609932710197e-6	All	CellType (Predict)	RPC	Homo sapiens	rhomboid like 3
ATP13A5	ENSG00000187527	8.708771161050375	5.411310721243028	1.05321787431068	5.137883483780289	2.778500600520139e-7	2.4576964230762995e-6	All	CellType (Predict)	Endothelial	Mus musculus	ATPase 13A5
SRGN	ENSG00000122862	562.2869622674932	7.525933359035065	1.2951313944084506	5.8109419565669045	6.212230130137187e-9	2.4579723881576136e-6	All	CellType (Predict)	Blood Vessel	Mus musculus	serglycin
LIF	ENSG00000128342	20.28861806097987	2.842156648039328	0.5561959359377616	5.10999175721659	3.221728679490208e-7	2.4598092188873665e-6	All	CellType (Predict)	Muller Glia	Homo sapiens	LIF interleukin 6 family cytokine
FOS	ENSG00000170345	5796.484649320379	3.125827577891464	0.5964890591309373	5.240377053094118	1.6024882548191113e-7	2.460181920367627e-6	All	CellType (Predict)	Muller Glia	Mus musculus	Fos proto-oncogene, AP-1 transcription factor subunit
PKIB	ENSG00000135549	68.68765853759557	2.0439768407564305	0.4064807688711477	5.028471202789819	4.944057434671221e-7	2.4619481553742793e-6	All	CellType (Predict)	Bipolar Cell	Homo sapiens	cAMP-dependent protein kinase inhibitor beta
BRCA1	ENSG00000012048	8.132151812214175	2.8835415939848215	0.5115130361119329	5.63727879919335	1.7275829852413943e-8	2.463643608208605e-6	All	CellType (Predict)	Neurogenic Cell	Homo sapiens	BRCA1 DNA repair associated
NCALD	ENSG00000104490	100.7126624507849	2.340024725548685	0.4598426271368418	5.088751210644791	3.604290948037006e-7	2.463684923712513e-6	All	CellType (Predict)	Retinal Ganglion Cell	Mus musculus	neurocalcin delta
RBPMS2	ENSG00000166831	144.4138756047286	6.479262579605911	1.1168908884774813	5.801159850483054	6.585777998442325e-9	2.4643615393615713e-6	All	CellType (Predict)	Smooth Muscle Cell	Mus musculus	RNA binding protein, mRNA processing factor 2
CAP2	ENSG00000112186	39.06477186431288	2.0980177961704167	0.4155979322296134	5.048191132508534	4.460128204531645e-7	2.4664434262044848e-6	All	CellType (Predict)	Amacrine Cell	Homo sapiens	cyclase associated actin cytoskeleton regulatory protein 2
FIBCD1	ENSG00000130720	6.301308885330908	4.613745801561619	0.8998728739217438	5.127108434166276	2.942260732432583e-7	2.467029013930728e-6	All	CellType (Predict)	Amacrine Cell	Mus musculus	fibrinogen C domain containing 1
SLC41A2	ENSG00000136052	20.67368823482269	2.038398166794142	0.3960040657678909	5.147417269167394	2.640974177295836e-7	2.4670525405606175e-6	All	CellType (Predict)	B-Cell	Homo sapiens	solute carrier family 41 member 2
GALR1	ENSG00000166573	4.71039448126766	3.9025334443948942	0.7761784127654784	5.027881966583425	4.959269617671923e-7	2.4679983626814983e-6	All	CellType (Predict)	Bipolar Cell	Homo sapiens	galanin receptor 1
FABP7	ENSG00000164434	649.3321810778835	3.8353229295546303	0.7526438741584494	5.095800366199758	3.472709321399645e-7	2.4681041248518905e-6	All	CellType (Predict)	Cone	Homo sapiens	fatty acid binding protein 7
LCA5	ENSG00000135338	11.39018121714035	2.366628649677889	0.4199971691051759	5.634868098563866	1.751923745043497e-8	2.4720566107692715e-6	All	CellType (Predict)	Neurogenic Cell	Homo sapiens	lebercilin LCA5
FGF11	ENSG00000161958	41.28171375154285	2.41135082807459	0.4653968977341969	5.181278259082401	2.203704552461923e-7	2.4721269048087286e-6	All	CellType (Predict)	Horizontal Cell	Mus musculus	fibroblast growth factor 11
TUBB4A	ENSG00000104833	80.23356635378946	4.646212639959656	0.8578941427748831	5.415834434923811	6.100353091084786e-8	2.473853714042541e-6	All	CellType (Predict)	Retinal Ganglion Cell	Macaca fascicularis	tubulin beta 4A class IVa
ATP2B2	ENSG00000157087	148.4523677212563	2.813946358709907	0.5451994208670377	5.16131575164708	2.4522016614792773e-7	2.4739721324566516e-6	All	CellType (Predict)	Bipolar Cell	Mus musculus	ATPase plasma membrane Ca2+ transporting 2
VAMP8	ENSG00000118640	310.87122473453553	3.986018326559337	0.7201220121069476	5.535198562944859	3.1087596077106796e-8	2.476703370614896e-6	All	CellType (Predict)	Limbal	Homo sapiens	vesicle associated membrane protein 8
CD300C	ENSG00000167850	143.14227788528126	7.602321253602875	1.4438595227041275	5.265277635434292	1.399776543878381e-7	2.4770305423961736e-6	All	CellType (Predict)	Microglia	Mus musculus	CD300c molecule
BHLHE40	ENSG00000134107	287.17577707402796	3.1002708908033227	0.5917752157730659	5.238933311448811	1.6150738319950625e-7	2.4771194898224273e-6	All	CellType (Predict)	Muller Glia	Mus musculus	basic helix-loop-helix family member e40
GJD2	ENSG00000159248	58.67266861785284	3.402733669113157	0.6554608661553643	5.191360529381482	2.087629379732017e-7	2.477661922329271e-6	All	CellType (Predict)	Rod	Mus musculus	gap junction protein delta 2
SESN3	ENSG00000149212	6.094502783529345	3.40532942307956	0.6225722193572246	5.469774135754718	4.506094508800819e-8	2.4781904710766934e-6	All	CellType (Predict)	Red Blood Cell	Homo sapiens	sestrin 3
PAX6	ENSG00000007372	300.528279542807	3.5544206716631326	0.6371640064829254	5.578501979864086	2.425987151151124e-8	2.484258411154264e-6	All	CellType (Predict)	Muller Glia	Macaca fascicularis	paired box 6
RNASEL	ENSG00000135828	62.084868750238016	2.959846195876925	0.5620170427222658	5.266470535377704	1.3907155554573344e-7	2.486484187012728e-6	All	CellType (Predict)	Macrophage	Mus musculus	ribonuclease L
GRM1	ENSG00000152822	5.486706587905842	2.636061738527602	0.524457406999042	5.026264675355071	5.001255210218203e-7	2.4865895352716603e-6	All	CellType (Predict)	Bipolar Cell	Homo sapiens	glutamate metabotropic receptor 1
SGK3	ENSG00000104205	32.26288963944287	2.0454119998185014	0.39792103331673456	5.140245999990676	2.743790030956315e-7	2.488773261837134e-6	All	CellType (Predict)	Monocyte	Homo sapiens	serum/glucocorticoid regulated kinase family member 3
TNNI3	ENSG00000129991	2.488944422071999	2.7717416326163153	0.5427014734316506	5.1073044174540945	3.267870558632246e-7	2.491581492440761e-6	All	CellType (Predict)	Muller Glia	Homo sapiens	troponin I3, cardiac type
ITIH5	ENSG00000123243	57.95315696427439	2.903808662261864	0.5685898925403401	5.1070353172974245	3.272526018555476e-7	2.4939790853321907e-6	All	CellType (Predict)	Muller Glia	Homo sapiens	inter-alpha-trypsin inhibitor heavy chain 5
GDF15	ENSG00000130513	37.24708328302647	3.2403657422931453	0.6227114517866634	5.203639234505794	1.954232109528106e-7	2.494897640570105e-6	All	CellType (Predict)	Cone	Mus musculus	growth differentiation factor 15
PRR11	ENSG00000068489	18.836472707024168	2.5490573699236316	0.4706892625949624	5.415584277130933	6.108888917361726e-8	2.5038166933923782e-6	All	CellType (Predict)	Early RPC	Mus musculus	proline rich 11
ASB2	ENSG00000100628	41.096018290196646	7.307805426825469	1.2622761735230947	5.789387124712106	7.064371086885056e-9	2.5043195503007525e-6	All	CellType (Predict)	Smooth Muscle Cell	Mus musculus	ankyrin repeat and SOCS box containing 2
SERPINI1	ENSG00000163536	133.9889912695358	5.698704487957325	0.9837438279761604	5.792874451554297	6.919183216151068e-9	2.5043195503007525e-6	All	CellType (Predict)	Smooth Muscle Cell	Mus musculus	serpin family I member 1
ATP2B4	ENSG00000058668	125.91643889099656	3.0107369651733196	0.5349934953017188	5.627614151598913	1.827192427809849e-8	2.507109169754505e-6	All	CellType (Predict)	Astrocyte	Homo sapiens	ATPase plasma membrane Ca2+ transporting 4
HAPLN2	ENSG00000132702	4.566046828014414	3.1954866508640363	0.6334180041250945	5.04483079112629	4.539228921343172e-7	2.5093453383995893e-6	All	CellType (Predict)	Amacrine Cell	Homo sapiens	hyaluronan and proteoglycan link protein 2
H2BC8	ENSG00000273802	83.06146616827122	2.2477766444193175	0.4443147146825404	5.058974123837734	4.215180557185683e-7	2.5099555006012566e-6	All	CellType (Predict)	T/NK-Cell	Homo sapiens	H2B clustered histone 8
KCNJ12	ENSG00000184185	9.000566881749736	2.516072271850964	0.49152391225801045	5.118921397521406	3.072879889988925e-7	2.5124466501775346e-6	All	CellType (Predict)	Endothelial	Homo sapiens	potassium inwardly rectifying channel subfamily J member 12
ITPRIPL2	ENSG00000205730	62.90581327707021	3.521244475719388	0.622959520652563	5.652445077058637	1.5818135115073853e-8	2.512798641557898e-6	All	CellType (Predict)	Melanocyte	Mus musculus	ITPRIP like 2
ZFHX3	ENSG00000140836	460.6409166257994	2.597869382375766	0.4930703055659863	5.268760566292305	1.3734797546214248e-7	2.513516483810727e-6	All	CellType (Predict)	Pericyte	Mus musculus	zinc finger homeobox 3
ELOVL2	ENSG00000197977	22.654696529979994	3.450319687124605	0.6560414042017886	5.259301722461617	1.4460345505863924e-7	2.5184964976387747e-6	All	CellType (Predict)	Schwann	Homo sapiens	ELOVL fatty acid elongase 2
ABCB4	ENSG00000005471	14.825054087909209	2.9484704421426957	0.568352829515441	5.187746570482398	2.1285399800384519e-7	2.5205895487448658e-6	All	CellType (Predict)	Rod	Mus musculus	ATP binding cassette subfamily B member 4
CFH	ENSG00000000971	133.66413425473758	3.469553253165539	0.6446021696972468	5.382472191794048	7.346972985867055e-8	2.5227454915424894e-6	All	CellType (Predict)	Endothelial	Macaca fascicularis	complement factor H
CD200	ENSG00000091972	76.05853602452547	3.507161628600506	0.6576046602294201	5.333237187487318	9.647715887925216e-8	2.5233020656246773e-6	All	CellType (Predict)	Rod Bipolar Cell	Homo sapiens	CD200 molecule
LAMP5	ENSG00000125869	44.99069233470004	2.8169889717217074	0.5518806983772805	5.104344072921242	3.3194384128905084e-7	2.5273971347593923e-6	All	CellType (Predict)	Muller Glia	Homo sapiens	lysosomal associated membrane protein family member 5
CEP250	ENSG00000126001	22.022719234460975	2.0659200847032535	0.3972675075876409	5.2003248321220745	1.9894053303247554e-7	2.529410034145313e-6	All	CellType (Predict)	Cone	Mus musculus	centrosomal protein 250
PCDH7	ENSG00000169851	148.07955650556227	4.48183032986601	0.8119315160595816	5.5199610326951785	3.390748464576485e-8	2.529740550892957e-6	All	CellType (Predict)	Ciliary Muscle	Macaca fascicularis	protocadherin 7
PLIN1	ENSG00000166819	2.733737285271545	2.161129055769944	0.4190861213491861	5.156765985980417	2.5125148490329273e-7	2.5301411070507583e-6	All	CellType (Predict)	Bipolar Cell	Mus musculus	perilipin 1
CCDC200	ENSG00000236383	4.078102087922595	2.5526450038806203	0.4943860870917487	5.1632622165738615	2.426828057025522e-7	2.530792172554887e-6	All	CellType (Predict)	Microglia	Homo sapiens	coiled-coil domain containing 200
TRAF1	ENSG00000056558	26.10660980918597	2.231273555903975	0.4321557480904526	5.163123632540362	2.428626183604539e-7	2.5311049195444215e-6	All	CellType (Predict)	Microglia	Homo sapiens	TNF receptor associated factor 1
KCNV2	ENSG00000168263	43.489603827302496	3.108189503611269	0.6027733441299333	5.156481343908383	2.5163354120490306e-7	2.5324300542909186e-6	All	CellType (Predict)	Bipolar Cell	Mus musculus	potassium voltage-gated channel modifier subfamily V member 2
KRT8	ENSG00000170421	136.05162658966046	4.007237414502011	0.7384859407791612	5.426288021507976	5.753808549628189e-8	2.53302460673156e-6	All	CellType (Predict)	Conjunctival Epithelial	Homo sapiens	keratin 8
EPHB6	ENSG00000106123	27.008833640478063	2.0659616944036023	0.40338300139456534	5.1215883843920365	3.029726713929442e-7	2.5340356334151637e-6	All	CellType (Predict)	Amacrine Cell	Mus musculus	EPH receptor B6
KHK	ENSG00000138030	20.62144333212357	2.1984469003252567	0.4181240959213308	5.257881384427292	1.457244580116027e-7	2.534462487620731e-6	All	CellType (Predict)	Schwann	Homo sapiens	ketohexokinase
TIFAB	ENSG00000255833	33.093615741693306	7.32366752917556	1.3921416578728691	5.260720047962504	1.43492365480997e-7	2.5363377502596708e-6	All	CellType (Predict)	Microglia	Mus musculus	TIFA inhibitor
MEIS1	ENSG00000143995	160.77425157909911	3.249009628976846	0.5971048676281167	5.441271383170778	5.290165183986662e-8	2.5371825765028715e-6	All	CellType (Predict)	Corneal Epithelial	Homo sapiens	Meis homeobox 1
CHI3L1	ENSG00000133048	79.18720907823347	7.14615828604926	1.2674451289750004	5.638238786580412	1.7179817348708526e-8	2.538612188226286e-6	All	CellType (Predict)	JCT	Macaca fascicularis	chitinase 3 like 1
TEX49	ENSG00000257987	57.961529095083634	3.4867829025523944	0.6465412393531432	5.392978344337136	6.929930729920993e-8	2.539498577386383e-6	All	CellType (Predict)	Pericyte	Macaca fascicularis	testis expressed 49
PDLIM5	ENSG00000163110	91.4626275526357	2.4479616986217123	0.4521255603500447	5.414340425094417	6.151503462519766e-8	2.541488557608995e-6	All	CellType (Predict)	Smooth Muscle Cell	Homo sapiens	PDZ and LIM domain 5
PLIN5	ENSG00000214456	8.447248951586964	2.4611348504734725	0.4748543133613352	5.182926175929456	2.1843151335428094e-7	2.5421643059622053e-6	All	CellType (Predict)	Fibroblast	Homo sapiens	perilipin 5
KYAT3	ENSG00000137944	14.642900358181365	2.5463746661428592	0.4705660778740772	5.41130095404851	6.256851538592476e-8	2.5437801792922745e-6	All	CellType (Predict)	Early RPC	Mus musculus	kynurenine aminotransferase 3
RAB20	ENSG00000139832	75.82768564515273	2.045259142555976	0.38605672828290866	5.297820223605005	1.1719326323816793e-7	2.5438932438171836e-6	All	CellType (Predict)	Pericyte	Homo sapiens	RAB20, member RAS oncogene family
MT3	ENSG00000087250	241.934279777544	6.2168099269838	1.069362568363765	5.813566054117791	6.115582409141749e-9	2.5454801296107716e-6	All	CellType (Predict)	Corneal Nerve	Homo sapiens	metallothionein 3
SERPINH1	ENSG00000149257	243.59592823224511	2.6511883277371964	0.5004997790201068	5.2970819146569275	1.1766791826026355e-7	2.5468037416794524e-6	All	CellType (Predict)	Pericyte	Homo sapiens	serpin family H member 1
MAOA	ENSG00000189221	68.04006856466215	2.1478315523426867	0.4054707392832496	5.2971308266026975	1.1763641557106544e-7	2.5468037416794524e-6	All	CellType (Predict)	Pericyte	Homo sapiens	monoamine oxidase A
SDK2	ENSG00000069188	35.150882930582476	2.153437848534771	0.4288557506272891	5.021357053939299	5.130768073721829e-7	2.548624054863549e-6	All	CellType (Predict)	Bipolar Cell	Homo sapiens	sidekick cell adhesion molecule 2
NR5A2	ENSG00000116833	4.652328201725758	5.813864879286035	1.1364373943602948	5.115869037870478	3.122996982448654e-7	2.5494481334146223e-6	All	CellType (Predict)	Endothelial	Homo sapiens	nuclear receptor subfamily 5 group A member 2
ARHGAP30	ENSG00000186517	57.71519710739169	5.450187272408384	1.003927779456376	5.428863892340588	5.6713913177893776e-8	2.549807599699205e-6	All	CellType (Predict)	Red Blood Cell	Mus musculus	Rho GTPase activating protein 30
PBK	ENSG00000168078	129.86709913461277	4.81960157282449	0.8908416078361251	5.4101666675980855	6.2966120600386e-8	2.5530820588746323e-6	All	CellType (Predict)	Early RPC	Mus musculus	PDZ binding kinase
TCF15	ENSG00000125878	11.361781283790837	4.4663069121101575	0.8433405636590482	5.2959706962652735	1.1838582343194573e-7	2.5586392705898563e-6	All	CellType (Predict)	Pericyte	Homo sapiens	transcription factor 15
WSCD2	ENSG00000075035	9.796656068339088	5.4436186936464415	1.0213914677545628	5.329610502439135	9.842362045652924e-8	2.5604201835905676e-6	All	CellType (Predict)	Rod Bipolar Cell	Homo sapiens	WSC domain containing 2
CHST7	ENSG00000147119	28.950002939728027	2.0724671935071948	0.4036294511286052	5.134578727375524	2.827767065627307e-7	2.5609443701429573e-6	All	CellType (Predict)	Monocyte	Homo sapiens	carbohydrate sulfotransferase 7
RLBP1	ENSG00000140522	457.5673618010402	3.729562905814625	0.7329505015292828	5.088423976834706	3.610514633265471e-7	2.5615266449650586e-6	All	CellType (Predict)	Cone	Homo sapiens	retinaldehyde binding protein 1
TNNI3	ENSG00000129991	2.488944422071999	3.219439602022976	0.6387651201911656	5.040099248154756	4.652904854113943e-7	2.5644574433007963e-6	All	CellType (Predict)	Amacrine Cell	Homo sapiens	troponin I3, cardiac type
PGBD5	ENSG00000177614	12.600655538872395	2.11448070026872	0.4097651050792199	5.160226368860587	2.4665142273353845e-7	2.56742398993247e-6	All	CellType (Predict)	Microglia	Homo sapiens	piggyBac transposable element derived 5
EPHX2	ENSG00000120915	66.88460966543256	2.223808191096679	0.42905562742927783	5.1830300057379715	2.1830990065803407e-7	2.573733352103696e-6	All	CellType (Predict)	Rod	Mus musculus	epoxide hydrolase 2
FBN2	ENSG00000138829	26.35290748932701	2.8095757813763225	0.5423588103656601	5.180289741180929	2.215415163950629e-7	2.5746414583792494e-6	All	CellType (Predict)	Fibroblast	Homo sapiens	fibrillin 2
SLC32A1	ENSG00000101438	124.9313346713799	7.488108038086001	1.3123237403718644	5.705991446869768	1.1566780689172929e-8	2.578165313915499e-6	All	CellType (Predict)	Ciliary Muscle	Mus musculus	solute carrier family 32 member 1
MRGPRE	ENSG00000184350	16.77958420659836	2.0128084630438643	0.3962438125265665	5.079722129185081	3.779873285072223e-7	2.578317900663687e-6	All	CellType (Predict)	Retinal Ganglion Cell	Mus musculus	MAS related GPR family member E
CEP128	ENSG00000100629	17.121800418056253	2.738473916751367	0.5100871653633273	5.368639132099695	7.933297737951198e-8	2.5802837631994387e-6	All	CellType (Predict)	Late RPC	Mus musculus	centrosomal protein 128
EDNRB	ENSG00000136160	153.76979317765105	2.0895480193226597	0.40342061894404274	5.179576653251069	2.2239001676902722e-7	2.5826402595820964e-6	All	CellType (Predict)	Fibroblast	Homo sapiens	endothelin receptor type B
ARHGAP19-SLIT1	ENSG00000269891	24.400690147608568	2.543504610714112	0.4802782288973282	5.295898205824882	1.1843280301258668e-7	2.584045851330624e-6	All	CellType (Predict)	RPC	Mus musculus	ARHGAP19-SLIT1 readthrough (NMD candidate)
IL15RA	ENSG00000134470	14.424606692720683	3.0132226823538133	0.5725279154471824	5.263014433104604	1.4171244885101506e-7	2.584256241547208e-6	All	CellType (Predict)	Pericyte	Mus musculus	interleukin 15 receptor subunit alpha
SRSF4	ENSG00000116350	42.1348303566452	2.780853410683453	0.5251557857875767	5.295292341705812	1.1882615730066347e-7	2.586597292393356e-6	All	CellType (Predict)	RPC	Mus musculus	serine and arginine rich splicing factor 4
PCDH17	ENSG00000118946	198.12548167796308	2.3905144314858764	0.4706711585358216	5.0789481958536875	3.795301724561125e-7	2.586685440263151e-6	All	CellType (Predict)	Retinal Ganglion Cell	Mus musculus	protocadherin 17
SFN	ENSG00000175793	447.4874750967631	6.829439932711723	1.2359616336862085	5.525608357553284	3.2834584960140985e-8	2.58681805177644e-6	All	CellType (Predict)	Limbal	Homo sapiens	stratifin
GLS	ENSG00000115419	142.55571017971332	3.367183864793389	0.6123818526494463	5.498503670912844	3.830275680330144e-8	2.591290650677238e-6	All	CellType (Predict)	Rod Bipolar Cell	Mus musculus	glutaminase
EML1	ENSG00000066629	38.80852655569394	2.2696511438708757	0.4369162375049827	5.194705412716533	2.050442630286497e-7	2.5963917805021432e-6	All	CellType (Predict)	Cone	Mus musculus	EMAP like 1
CFAP77	ENSG00000188523	2.8704534811381617	5.0136328888487895	0.9858808343378332	5.085434987907231	3.66784457085605e-7	2.598768643412249e-6	All	CellType (Predict)	Cone	Homo sapiens	cilia and flagella associated protein 77
PSTPIP1	ENSG00000140368	21.5109828880812	5.1376512752986585	0.9771666896485178	5.257702017192837	1.4586662008231733e-7	2.5990019222694543e-6	All	CellType (Predict)	Macrophage	Mus musculus	proline-serine-threonine phosphatase interacting protein 1
IKZF4	ENSG00000123411	52.26280551558614	2.3084107566565164	0.4414347890972999	5.2293358241588495	1.701200973202484e-7	2.599219992677473e-6	All	CellType (Predict)	Muller Glia	Mus musculus	IKAROS family zinc finger 4
CELA1	ENSG00000139610	37.49181823544203	4.8341438939086006	0.9197541880224048	5.255908542588601	1.472954798451268e-7	2.6006021254019715e-6	All	CellType (Predict)	Microglia	Mus musculus	chymotrypsin like elastase 1
CEBPD	ENSG00000221869	969.580103233964	3.3898540551984504	0.6126618601313715	5.532993443514784	3.148112433265828e-8	2.60175149949248e-6	All	CellType (Predict)	Fibroblast	Mus musculus	CCAAT enhancer binding protein delta
RCSD1	ENSG00000198771	57.15006702249068	3.822265581957812	0.718423161569497	5.320354056525032	1.0356550106635273e-7	2.602538174560375e-6	All	CellType (Predict)	Blood Vessel	Homo sapiens	RCSD domain containing 1
TSPAN8	ENSG00000127324	56.387248272868106	3.7532008650784983	0.7248395726923461	5.177974556683763	2.2430781295960858e-7	2.603036455792606e-6	All	CellType (Predict)	Fibroblast	Homo sapiens	tetraspanin 8
APBB1	ENSG00000166313	432.1224828809963	2.4783043755271343	0.4508642846452604	5.496785751120344	3.867761339458388e-8	2.603162876768463e-6	All	CellType (Predict)	Rod Bipolar Cell	Mus musculus	amyloid beta precursor protein binding family B member 1
MYD88	ENSG00000172936	40.61288165468371	2.327779259801484	0.4294505652028926	5.420366040737965	5.9477126769128175e-8	2.6051951260640683e-6	All	CellType (Predict)	Conjunctival Epithelial	Homo sapiens	MYD88 innate immune signal transduction adaptor
PTGDR2	ENSG00000183134	2.0417517973837933	3.779670513809681	0.7394695472513325	5.111326798864157	3.1990403760742096e-7	2.6061162172979487e-6	All	CellType (Predict)	Endothelial	Homo sapiens	prostaglandin D2 receptor 2
DMD	ENSG00000198947	100.44377238780376	5.167394309670135	0.9434712311553116	5.477002519030168	4.325910618838903e-8	2.6069049075650977e-6	All	CellType (Predict)	Rod	Macaca fascicularis	dystrophin
NTNG2	ENSG00000196358	132.9402542716463	4.198497342089443	0.7665221931751521	5.47733304980783	4.3178406424661095e-8	2.6069049075650977e-6	All	CellType (Predict)	Rod	Macaca fascicularis	netrin G2
NIBAN2	ENSG00000136830	43.52286497941933	4.508589733215844	0.8368739221178273	5.387418121246057	7.147701994517151e-8	2.6109599323920932e-6	All	CellType (Predict)	Pericyte	Macaca fascicularis	niban apoptosis regulator 2
CYP17A1-AS1	ENSG00000166272	344.29166252478035	2.1460598322724005	0.3984048816417374	5.386630363134528	7.179086390354204e-8	2.6140990761067525e-6	All	CellType (Predict)	Pericyte	Macaca fascicularis	CYP17A1 antisense RNA 1
WBP1L	ENSG00000166272	344.29166252478035	2.1460598322724005	0.3984048816417374	5.386630363134528	7.179086390354204e-8	2.6140990761067525e-6	All	CellType (Predict)	Pericyte	Macaca fascicularis	WW domain binding protein 1 like
CD4	ENSG00000010610	12.72553154087221	3.575743504053003	0.688650551753431	5.192391837846499	2.0760948554905586e-7	2.6182050137789616e-6	All	CellType (Predict)	Cone	Mus musculus	CD4 molecule
LBHD1	ENSG00000162194	2.3686867278228214	3.0265538450443317	0.5953292667032105	5.083831779016434	3.6989557065326746e-7	2.6185097511462533e-6	All	CellType (Predict)	Cone	Homo sapiens	LBH domain containing 1
CCDC97	ENSG00000142039	3.1696126052252596	2.101720288874053	0.4092535893289793	5.135496288059628	2.8140043451113044e-7	2.6203586584685648e-6	All	CellType (Predict)	B-Cell	Homo sapiens	coiled-coil domain containing 97
ELFN1	ENSG00000225968	33.61338837839819	3.0849241053894803	0.6077222800216371	5.076207022193832	3.850437624248132e-7	2.622079121231645e-6	All	CellType (Predict)	Retinal Ganglion Cell	Mus musculus	extracellular leucine rich repeat and fibronectin type III domain containing 1
BICDL1	ENSG00000135127	30.564882174434903	2.0216289973951027	0.3966152879394842	5.097203912380614	3.447069636548555e-7	2.622155690806774e-6	All	CellType (Predict)	Muller Glia	Homo sapiens	BICD family like cargo adaptor 1
EPB41L3	ENSG00000082397	94.85344529876072	2.2596711083034178	0.44451585497425855	5.083443218092351	3.706534197079492e-7	2.6227227709712174e-6	All	CellType (Predict)	Cone	Homo sapiens	erythrocyte membrane protein band 4.1 like 3
RIN3	ENSG00000100599	24.836540459055037	4.023287909511086	0.7655226685233307	5.255609108573992	1.4753535364788858e-7	2.6257236994584708e-6	All	CellType (Predict)	Macrophage	Mus musculus	Ras and Rab interactor 3
MCOLN2	ENSG00000153898	6.535772540582196	3.103007274035405	0.6018555616273281	5.155734152635117	2.526391188757267e-7	2.626514014945555e-6	All	CellType (Predict)	Microglia	Homo sapiens	mucolipin TRP cation channel 2
ARMCX4	ENSG00000196440	13.225773648440606	2.2817353089247177	0.4285830046515688	5.323905250932039	1.0156282256055333e-7	2.628005682170765e-6	All	CellType (Predict)	Rod Bipolar Cell	Homo sapiens	armadillo repeat containing X-linked 4
TMEM229B	ENSG00000198133	62.51408175346137	2.4988646248755293	0.48344066591418006	5.168916893141806	2.354545648126345e-7	2.6280586016479183e-6	All	CellType (Predict)	Horizontal Cell	Mus musculus	transmembrane protein 229B
CSRNP1	ENSG00000144655	250.3471716732842	2.1026406300362663	0.40049105132243823	5.250156334562929	1.519701787477808e-7	2.63186277957782e-6	All	CellType (Predict)	Schwann	Homo sapiens	cysteine and serine rich nuclear protein 1
MAP3K5	ENSG00000197442	39.26083496803999	2.2671220373681367	0.4420243485598512	5.128952838807617	2.91358316147901e-7	2.6326006153490125e-6	All	CellType (Predict)	Monocyte	Homo sapiens	mitogen-activated protein kinase kinase kinase 5
DISP3	ENSG00000204624	14.065553987102362	2.808151891795157	0.5532997108533174	5.075281690395845	3.8692236238671026e-7	2.633776014183081e-6	All	CellType (Predict)	Retinal Ganglion Cell	Mus musculus	dispatched RND transporter family member 3
ADRB1	ENSG00000043591	43.0569943115696	4.694445002211026	0.8819037201271162	5.3230810745807675	1.0202424536901989e-7	2.6352645505955344e-6	All	CellType (Predict)	Rod Bipolar Cell	Homo sapiens	adrenoceptor beta 1
PLAG1	ENSG00000181690	16.175453558943765	2.1225852362222932	0.4061160543339603	5.226548454735142	1.727035752215655e-7	2.6361672041714745e-6	All	CellType (Predict)	Muller Glia	Mus musculus	PLAG1 zinc finger
RBPMS	ENSG00000157110	101.80677039719674	3.179711211194308	0.5755394661977349	5.5247492099905315	3.2995658416033245e-8	2.6362556366248694e-6	All	CellType (Predict)	Epithelial	Homo sapiens	RNA binding protein, mRNA processing factor
BNIPL	ENSG00000163141	13.06649564434101	2.8414872065299326	0.5143901841749566	5.5239918916560695	3.313827625604944e-8	2.6362556366248694e-6	All	CellType (Predict)	Epithelial	Homo sapiens	BCL2 interacting protein like
TRIM9	ENSG00000100505	41.69792586802004	2.131109190263638	0.4250529560493371	5.013749839717087	5.3379377877934e-7	2.6393318773448413e-6	All	CellType (Predict)	Bipolar Cell	Homo sapiens	tripartite motif containing 9
SOX8	ENSG00000005513	33.47600606267542	3.983648945383591	0.7200506145040029	5.532456837256745	3.157761636334458e-8	2.639697348482496e-6	All	CellType (Predict)	Late RPC	Homo sapiens	SRY-box transcription factor 8
SAMHD1	ENSG00000101347	114.69774121973988	2.081178161006989	0.38387139727274366	5.42155048746259	5.9084304346242425e-8	2.6397759351194623e-6	All	CellType (Predict)	Red Blood Cell	Mus musculus	SAM and HD domain containing deoxynucleoside triphosphate triphosphohydrolase 1
KANK2	ENSG00000197256	95.85223469701285	2.4356550961708847	0.4639881770774686	5.249390429541531	1.5260333532070685e-7	2.6398484522671094e-6	All	CellType (Predict)	Schwann	Homo sapiens	KN motif and ankyrin repeat domains 2
S100A9	ENSG00000163220	1588.673587580912	5.826475205336885	1.0550371975808248	5.522530597685895	3.3415158428454566e-8	2.6442175103490286e-6	All	CellType (Predict)	Epithelial	Homo sapiens	S100 calcium binding protein A9
MCM2	ENSG00000073111	107.57765574915626	2.1303126271762514	0.4026722573576809	5.2904380380095635	1.220237570231609e-7	2.6447639204331185e-6	All	CellType (Predict)	RPC	Mus musculus	minichromosome maintenance complex component 2
ZFR2	ENSG00000105278	5.220047050736774	3.247422283208058	0.6192314411473339	5.2442787420340276	1.5689485577686485e-7	2.6483989736416e-6	All	CellType (Predict)	RPE	Homo sapiens	zinc finger RNA binding protein 2
NCAPH	ENSG00000121152	40.58561761438913	2.849107684551051	0.5342996753050141	5.332415152460254	9.691505665939017e-8	2.650530410337463e-6	All	CellType (Predict)	Neurogenic Cell	Mus musculus	non-SMC condensin I complex subunit H
WNK3	ENSG00000196632	27.95149089874894	2.385902047848615	0.4510574923360458	5.289574141628659	1.2260147779681057e-7	2.653770611993397e-6	All	CellType (Predict)	RPC	Mus musculus	WNK lysine deficient protein kinase 3
VAT1L	ENSG00000171724	76.85549301697479	2.6740834301074887	0.5337104912508429	5.010363247385884	5.432739230814555e-7	2.6556914515445916e-6	All	CellType (Predict)	Retinal Ganglion Cell	Homo sapiens	vesicle amine transport 1 like
KIAA0895L	ENSG00000196123	14.371427262889224	2.071340741944128	0.4051893171257711	5.112031967272183	3.187118761142984e-7	2.6603720683809445e-6	All	CellType (Predict)	Amacrine Cell	Mus musculus	KIAA0895 like
SMCO4	ENSG00000166002	56.45167678485989	2.0800378048988786	0.41088114674049314	5.062383176740406	4.1404778355004836e-7	2.6621604399853325e-6	All	CellType (Predict)	Macrophage	Homo sapiens	single-pass membrane protein with coiled-coil domains 4
MPZL3	ENSG00000160588	24.521242896445106	2.5019687062277125	0.48751582827303225	5.132076870387253	2.865624107749856e-7	2.662677663261251e-6	All	CellType (Predict)	B-Cell	Homo sapiens	myelin protein zero like 3
GCH1	ENSG00000131979	40.891478504600144	3.322600717959727	0.6337114236521398	5.243081620355302	1.579166395944511e-7	2.662717492238744e-6	All	CellType (Predict)	RPE	Homo sapiens	GTP cyclohydrolase 1
EDN1	ENSG00000078401	74.6804005774186	4.2307503657435674	0.8057023527384068	5.251009074708754	1.512682264101059e-7	2.6646875665916268e-6	All	CellType (Predict)	Microglia	Mus musculus	endothelin 1
ADORA1	ENSG00000163485	24.29915825780448	4.485034894065876	0.8584867699317869	5.224349461346091	1.7476844219366186e-7	2.665135202132983e-6	All	CellType (Predict)	Muller Glia	Mus musculus	adenosine A1 receptor
KCNF1	ENSG00000162975	2.77204388271894	4.608409066177339	0.9158119549746818	5.032047289997149	4.85269517774296e-7	2.666559230992112e-6	All	CellType (Predict)	Amacrine Cell	Homo sapiens	potassium voltage-gated channel modifier subfamily F member 1
CHRNB1	ENSG00000170175	13.833608503649463	2.1321571036970406	0.4163509672237541	5.121057164618482	3.0382751782690345e-7	2.6701576271318195e-6	All	CellType (Predict)	Endothelial	Mus musculus	cholinergic receptor nicotinic beta 1 subunit
ENDOD1	ENSG00000149218	73.00918627775603	3.3768394095241305	0.5821325729460461	5.800808211838554	6.599604893031563e-9	2.670640113380106e-6	All	CellType (Predict)	Corneal Nerve	Homo sapiens	endonuclease domain containing 1
CAMTA1	ENSG00000171735	309.79732918213836	3.3681359733208875	0.6236440459384938	5.400734594126257	6.636855609424874e-8	2.671334382793512e-6	All	CellType (Predict)	Retinal Ganglion Cell	Macaca fascicularis	calmodulin binding transcription activator 1
SMPX	ENSG00000091482	1.9748038335936795	4.394950241812984	0.8774146770595648	5.008977347565644	5.472001249286269e-7	2.671791592642839e-6	All	CellType (Predict)	Retinal Ganglion Cell	Homo sapiens	small muscle protein X-linked
EGR2	ENSG00000122877	98.16930277533696	2.8182069871066764	0.5497974275048969	5.125900642890104	2.9611874536221864e-7	2.672543880259932e-6	All	CellType (Predict)	Monocyte	Homo sapiens	early growth response 2
ERICH5	ENSG00000177459	62.928670013860824	2.9902585509059225	0.5871081034786009	5.093199247615074	3.520713533979451e-7	2.67324831211586e-6	All	CellType (Predict)	Muller Glia	Homo sapiens	glutamate rich 5
CELSR3	ENSG00000008300	32.965899378316955	2.5596428349612665	0.49460392493524	5.175136520189176	2.2774439257673393e-7	2.6770455460512033e-6	All	CellType (Predict)	Rod	Mus musculus	cadherin EGF LAG seven-pass G-type receptor 3
NRXN1	ENSG00000179915	145.9500438782277	2.9403723610953763	0.5594163479490725	5.256143071033488	1.471078647484367e-7	2.679501634931372e-6	All	CellType (Predict)	Pericyte	Mus musculus	neurexin 1
MSI1	ENSG00000135097	512.770908610203	2.348019999127418	0.4441104944545586	5.287017596850928	1.243266840308488e-7	2.681331783453978e-6	All	CellType (Predict)	RPC	Mus musculus	musashi RNA binding protein 1
SLFN13	ENSG00000154760	24.086836082771057	3.4468420780442357	0.651981417395045	5.286718280738581	1.2453019771602444e-7	2.681331783453978e-6	All	CellType (Predict)	RPC	Mus musculus	schlafen family member 13
AGTRAP	ENSG00000177674	94.77529208124425	2.4694704342528113	0.46710092044573925	5.286802757520315	1.244727268843286e-7	2.681331783453978e-6	All	CellType (Predict)	RPC	Mus musculus	angiotensin II receptor associated protein
GALNT3	ENSG00000115339	26.41560028303141	2.3978964523467767	0.47524087721582503	5.045644361223162	4.519954658323042e-7	2.6815292284692345e-6	All	CellType (Predict)	T/NK-Cell	Homo sapiens	polypeptide N-acetylgalactosaminyltransferase 3
CD200	ENSG00000091972	319.69877991175036	2.4043506325938364	0.4655342949007503	5.164712157471518	2.4080920438862064e-7	2.6820448807068093e-6	All	CellType (Predict)	Horizontal Cell	Mus musculus	CD200 molecule
TOX	ENSG00000198846	44.54468342099118	2.1243445893944184	0.4171592375434069	5.09240692332355	3.535462880895541e-7	2.683213139077825e-6	All	CellType (Predict)	Muller Glia	Homo sapiens	thymocyte selection associated high mobility group box
RBM11	ENSG00000185272	19.629775566773844	2.51452501718576	0.47277755911882213	5.31862176764991	1.0455623464492399e-7	2.683389054127563e-6	All	CellType (Predict)	Rod Bipolar Cell	Homo sapiens	RNA binding motif protein 11
ZNF879	ENSG00000234284	12.634662939663988	2.19480676111063	0.4126338966556931	5.319017121227935	1.0432931868223333e-7	2.683389054127563e-6	All	CellType (Predict)	Rod Bipolar Cell	Homo sapiens	zinc finger protein 879
LMO1	ENSG00000166407	31.88328746891957	4.081990898844752	0.7675074116173264	5.318503557174771	1.046241750922883e-7	2.683389054127563e-6	All	CellType (Predict)	Rod Bipolar Cell	Homo sapiens	LIM domain only 1
SOX8	ENSG00000005513	33.47600606267542	4.835147372006324	0.8343156684751593	5.795345280813558	6.818075946823252e-9	2.6844791998194903e-6	All	CellType (Predict)	Corneal Nerve	Homo sapiens	SRY-box transcription factor 8
TNS3	ENSG00000136205	53.87394245622072	2.835483200868023	0.5410355538423034	5.240844489296698	1.5984338191569433e-7	2.6892947939851026e-6	All	CellType (Predict)	RPE	Homo sapiens	tensin 3
ACTL6B	ENSG00000077080	99.73746560876124	6.265729088677609	1.100001362078226	5.696110300117996	1.2257159659390868e-8	2.691269787302971e-6	All	CellType (Predict)	Ciliary Muscle	Mus musculus	actin like 6B
CP	ENSG00000047457	267.15128307931286	3.522115125792438	0.6702318091798455	5.25507007807106	1.479681185234782e-7	2.692014821427729e-6	All	CellType (Predict)	Pericyte	Mus musculus	ceruloplasmin
NPY1R	ENSG00000164128	9.739873740939773	2.436388200692434	0.4863554767168653	5.009480343758504	5.457720033956601e-7	2.694425397468498e-6	All	CellType (Predict)	Bipolar Cell	Homo sapiens	neuropeptide Y receptor Y1
HMOX1	ENSG00000100292	54.32594690742336	5.441306126263205	0.9976073173342102	5.454356670922757	4.915046046537232e-8	2.6945589877789586e-6	All	CellType (Predict)	Microglia	Macaca fascicularis	heme oxygenase 1
ISL1	ENSG00000016082	448.3682689063928	6.740554066820685	1.2279583423224958	5.489236755435821	4.0367424402803364e-8	2.702961335525146e-6	All	CellType (Predict)	Rod Bipolar Cell	Mus musculus	ISL LIM homeobox 1
EVL	ENSG00000196405	34.437920519064086	2.2344531328793096	0.43565005388635697	5.129009196592882	2.912711150903477e-7	2.7048322972173902e-6	All	CellType (Predict)	B-Cell	Homo sapiens	Enah/Vasp-like
CD44	ENSG00000026508	307.3981080089992	3.7810350331318063	0.665785955942336	5.679054956604226	1.3544096177600296e-8	2.7055586197736e-6	All	CellType (Predict)	Melanocyte	Macaca fascicularis	CD44 molecule (Indian blood group)
SPATA1	ENSG00000122432	1.063909902770817	2.3341602720414656	0.45851912012225854	5.090649810675486	3.5683851357888605e-7	2.7057112281335193e-6	All	CellType (Predict)	Muller Glia	Homo sapiens	spermatogenesis associated 1
TLR1	ENSG00000174125	39.054581581342035	6.542831194477113	1.1999187235585995	5.452728644047687	4.960273197084827e-8	2.7060235495273053e-6	All	CellType (Predict)	Microglia	Macaca fascicularis	toll like receptor 1
DCDC2	ENSG00000146038	4.373510670660372	4.712460545205337	0.8994114184504732	5.239493793979259	1.6101766099523764e-7	2.7060843267370494e-6	All	CellType (Predict)	RPE	Homo sapiens	doublecortin domain containing 2
HRH3	ENSG00000101180	3.2635765620506785	5.106527870208208	1.015429648654741	5.028933197857111	4.93216169244797e-7	2.7093242281942973e-6	All	CellType (Predict)	Amacrine Cell	Homo sapiens	histamine receptor H3
PHLDA2	ENSG00000181649	274.4403510341015	4.06713044330352	0.7528392376009503	5.402389036288969	6.575913677611746e-8	2.709348897034745e-6	All	CellType (Predict)	Smooth Muscle Cell	Homo sapiens	pleckstrin homology like domain family A member 2
PAPLN	ENSG00000100767	9.02002634606736	4.372361568731842	0.779030004543438	5.612571458392452	1.9934184676919864e-8	2.7103242366183044e-6	All	CellType (Predict)	Astrocyte	Homo sapiens	papilin, proteoglycan like sulfated glycoprotein
SLC24A4	ENSG00000140090	87.12700311568578	5.918371083287909	1.0397435060152036	5.692145273376074	1.2545304145399696e-8	2.7118765794305673e-6	All	CellType (Predict)	Bipolar Cell	Macaca fascicularis	solute carrier family 24 member 4
HTATIP2	ENSG00000109854	53.56009642029444	2.7015947897419843	0.4977103154835056	5.428046608030403	5.697416346825636e-8	2.714455691067799e-6	All	CellType (Predict)	Corneal Epithelial	Homo sapiens	HIV-1 Tat interactive protein 2
KRT17	ENSG00000128422	323.3831457552701	4.52778403029407	0.8342141307203397	5.427604092949554	5.711555741805616e-8	2.714455691067799e-6	All	CellType (Predict)	Corneal Epithelial	Homo sapiens	keratin 17
MST1R	ENSG00000164078	2.973883363511424	3.3071258878200216	0.6091997092450987	5.428639964254265	5.678510446739127e-8	2.714455691067799e-6	All	CellType (Predict)	Corneal Epithelial	Homo sapiens	macrophage stimulating 1 receptor
STX11	ENSG00000135604	71.02103033871002	5.432352424666366	0.9965503086116918	5.4511572348356925	5.004309935222469e-8	2.716730013126383e-6	All	CellType (Predict)	Microglia	Macaca fascicularis	syntaxin 11
NAV1	ENSG00000134369	253.34897942516488	2.26357847253961	0.43360561739436726	5.220362425519202	1.785733199419119e-7	2.7205568542439703e-6	All	CellType (Predict)	Muller Glia	Mus musculus	neuron navigator 1
ARL15	ENSG00000185305	57.76384002627387	3.639249215865303	0.6286783429805859	5.788730050110357	7.092056832641055e-9	2.7235584136410073e-6	All	CellType (Predict)	Blood Vessel	Mus musculus	ADP ribosylation factor like GTPase 15
ENDOD1	ENSG00000149218	73.00918627775603	2.526234818635813	0.4756745598656348	5.310847019755284	1.0911689770974895e-7	2.724631615669937e-6	All	CellType (Predict)	Blood Vessel	Homo sapiens	endonuclease domain containing 1
TCAIM	ENSG00000179152	7.150213299728911	3.851214346917936	0.6856540811368339	5.6168474058121465	1.9447302366368672e-8	2.725863548352675e-6	All	CellType (Predict)	Photoreceptor Precursor	Mus musculus	T cell activation inhibitor, mitochondrial
E2F7	ENSG00000165891	9.452202988758591	4.641235604801987	0.8785595285016334	5.282778746612112	1.2723902462668937e-7	2.732466402875518e-6	All	CellType (Predict)	RPC	Mus musculus	E2F transcription factor 7
SCIN	ENSG00000006747	59.911916391052486	4.148068168508705	0.7645832947612329	5.425266543135867	5.7868119973164134e-8	2.7337038897833185e-6	All	CellType (Predict)	Corneal Epithelial	Homo sapiens	scinderin
MAP3K6	ENSG00000142733	17.522198054286132	2.3106034456862186	0.43514592348808345	5.309950802628845	1.0965483098558913e-7	2.733724478976707e-6	All	CellType (Predict)	Blood Vessel	Homo sapiens	mitogen-activated protein kinase kinase kinase 6
ZEB1	ENSG00000148516	120.13971150182796	2.077460145239395	0.3932125581925241	5.28330060155971	1.268769482833484e-7	2.73425308144922e-6	All	CellType (Predict)	Pericyte	Homo sapiens	zinc finger E-box binding homeobox 1
IRF2BPL	ENSG00000119669	303.25978612211054	2.02298473609805	0.3876038046395567	5.219207633886048	1.7969022632887138e-7	2.734960687186858e-6	All	CellType (Predict)	Muller Glia	Mus musculus	interferon regulatory factor 2 binding protein like
SLC16A4	ENSG00000168679	3.3805584172864123	2.3471279488170778	0.4511563809285776	5.202470912605025	1.966561466672558e-7	2.7397583648483113e-6	All	CellType (Predict)	Melanocyte	Homo sapiens	solute carrier family 16 member 4
AP1S2	ENSG00000182287	153.87614963646794	4.440585144657089	0.7673261759178386	5.787089355247755	7.161648762837747e-9	2.7398398904749937e-6	All	CellType (Predict)	Monocyte	Mus musculus	adaptor related protein complex 1 subunit sigma 2
ACTR3	ENSG00000115091	535.9241125894457	2.363357717387103	0.4086473060476042	5.7833679126512845	7.321968380751226e-9	2.7398398904749937e-6	All	CellType (Predict)	Monocyte	Mus musculus	actin related protein 3
GRIK2	ENSG00000164418	28.21493811044315	2.1290521131056797	0.4201901379339963	5.066877874797034	4.043935428818501e-7	2.74016394853772e-6	All	CellType (Predict)	Retinal Ganglion Cell	Mus musculus	glutamate ionotropic receptor kainate type subunit 2
DACH1	ENSG00000276644	75.60303358615954	2.462654776303898	0.4899363037075741	5.026479478389033	4.995659152194515e-7	2.7414676072232337e-6	All	CellType (Predict)	Amacrine Cell	Homo sapiens	dachshund family transcription factor 1
MAML2	ENSG00000184384	83.94019190454446	2.62910868341567	0.46877530117089333	5.608462469862978	2.0413195178471064e-8	2.742783424217951e-6	All	CellType (Predict)	Astrocyte	Homo sapiens	mastermind like transcriptional coactivator 2
NPAS3	ENSG00000151322	12.822373869683735	4.522711763288833	0.806562303998033	5.607392932784351	2.0539699352260668e-8	2.742783424217951e-6	All	CellType (Predict)	Astrocyte	Homo sapiens	neuronal PAS domain protein 3
TRIM9	ENSG00000100505	58.10632537177768	2.1866556744736063	0.4282842164022592	5.105618163663133	3.29714875799271e-7	2.7467508372195467e-6	All	CellType (Predict)	Amacrine Cell	Mus musculus	tripartite motif containing 9
HKDC1	ENSG00000156510	36.31713921025355	3.365319626063611	0.6591284696347727	5.105711224897259	3.2955263673754993e-7	2.7467508372195467e-6	All	CellType (Predict)	Amacrine Cell	Mus musculus	hexokinase domain containing 1
ECHDC3	ENSG00000134463	26.020162112402343	2.841686849819881	0.5426841958803351	5.236354534353325	1.6377921141935788e-7	2.7494838293420427e-6	All	CellType (Predict)	RPE	Homo sapiens	enoyl-CoA hydratase domain containing 3
CHRNE	ENSG00000108556	5.080196526866472	3.0414984883407037	0.6016181055817726	5.0555301779017014	4.291967504839626e-7	2.750886577998065e-6	All	CellType (Predict)	Macrophage	Homo sapiens	cholinergic receptor nicotinic epsilon subunit
MAP7	ENSG00000135525	66.79818814295899	2.3740313944895233	0.4534018388361145	5.236042713421007	1.6405600177647018e-7	2.7511205368941616e-6	All	CellType (Predict)	RPE	Homo sapiens	microtubule associated protein 7
KCNT1	ENSG00000107147	8.509434022562644	3.8271312305046425	0.7447135383422817	5.139064933643834	2.761089820406294e-7	2.7516731925169662e-6	All	CellType (Predict)	Bipolar Cell	Mus musculus	potassium sodium-activated channel subfamily T member 1
PITX2	ENSG00000164093	145.81385508121227	5.617702077468392	0.9691777220185036	5.796359067941038	6.777008423758547e-9	2.7529029672873735e-6	All	CellType (Predict)	Beam	Homo sapiens	paired like homeodomain 2
STX3	ENSG00000166900	148.27197775767667	4.228124331255521	0.7734839397923664	5.466337584708632	4.5942898845420366e-8	2.7532558324752747e-6	All	CellType (Predict)	Rod	Macaca fascicularis	syntaxin 3
ARC	ENSG00000198576	29.698144632135396	3.557144117019356	0.6817361216570647	5.217772689487495	1.8108750672604186e-7	2.753600400178354e-6	All	CellType (Predict)	Muller Glia	Mus musculus	activity regulated cytoskeleton associated protein
GZMA	ENSG00000145649	85.53168385897924	2.653480969946373	0.47284783639422673	5.611701620929255	2.003466764759425e-8	2.7544859417173736e-6	All	CellType (Predict)	T/NK-Cell	Mus musculus	granzyme A
SAMD12	ENSG00000177570	36.17110784077384	2.4500371564098073	0.4767954452902597	5.138549834338903	2.768667737275498e-7	2.754695450350543e-6	All	CellType (Predict)	Bipolar Cell	Mus musculus	sterile alpha motif domain containing 12
PDE4DIP	ENSG00000178104	45.03574223665299	2.239340341407972	0.4321887522848384	5.1813943087813445	2.2023336836217082e-7	2.7572649832740113e-6	All	CellType (Predict)	Cone	Mus musculus	phosphodiesterase 4D interacting protein
IKZF2	ENSG00000030419	7.158914870522003	2.657079972044353	0.5140619705544606	5.1687931110299035	2.356105422030253e-7	2.7593419667257382e-6	All	CellType (Predict)	Rod	Mus musculus	IKAROS family zinc finger 2
TRIM22	ENSG00000132274	139.94856837294677	4.053888403249387	0.744784765501217	5.443033465542554	5.2380801389542714e-8	2.759576317695525e-6	All	CellType (Predict)	Macrophage	Macaca fascicularis	tripartite motif containing 22
PTGER4	ENSG00000171522	130.57822169135653	4.888455409997223	0.8982171958017154	5.442397933201411	5.2568081530366736e-8	2.759576317695525e-6	All	CellType (Predict)	Macrophage	Macaca fascicularis	prostaglandin E receptor 4
ARHGDIG	ENSG00000242173	48.16268594499759	2.832757007678135	0.5513586007276577	5.1377760389329055	2.7800892422155746e-7	2.7605206528893e-6	All	CellType (Predict)	Bipolar Cell	Mus musculus	Rho GDP dissociation inhibitor gamma
LTB4R2	ENSG00000213906	7.251560689296618	2.9367887272103625	0.5742118248357233	5.114469260626165	3.14624318419276e-7	2.7605964325002853e-6	All	CellType (Predict)	Endothelial	Mus musculus	leukotriene B4 receptor 2
TRIM63	ENSG00000158022	25.19029573875495	4.506468971621124	0.8599799029118076	5.240202656320993	1.604003478664483e-7	2.7653740872615536e-6	All	CellType (Predict)	Schwann	Homo sapiens	tripartite motif containing 63
ARHGEF26	ENSG00000114790	32.26397452889356	2.994131106575093	0.5434831529780672	5.50915164558178	3.6056718664218666e-8	2.7654578684207912e-6	All	CellType (Predict)	RPC	Homo sapiens	Rho guanine nucleotide exchange factor 26
PPFIBP1	ENSG00000110841	196.36240915232972	2.6082348397945565	0.4851864047997698	5.37573768348052	7.626976461863296e-8	2.768399367644683e-6	All	CellType (Predict)	Pericyte	Macaca fascicularis	PPFIA binding protein 1
LSAMP	ENSG00000185565	127.61284963648684	3.318091319161097	0.645243991749857	5.142382357040881	2.712763103371196e-7	2.7746733666535944e-6	All	CellType (Predict)	Horizontal Cell	Homo sapiens	limbic system associated membrane protein
LRP5	ENSG00000162337	30.271190620698853	2.8206284070997896	0.5315826545122055	5.306095643184734	1.1199820817625041e-7	2.7789334587075633e-6	All	CellType (Predict)	Blood Vessel	Homo sapiens	LDL receptor related protein 5
MAOA	ENSG00000189221	68.04006856466215	3.1855140542838685	0.5891114045107513	5.407320296115118	6.397467774151811e-8	2.779535931308708e-6	All	CellType (Predict)	Conjunctival Epithelial	Homo sapiens	monoamine oxidase A
DTX1	ENSG00000135144	76.69477273050445	3.011369246234833	0.5704097218654939	5.279309119042211	1.2967188443768924e-7	2.779768830616041e-6	All	CellType (Predict)	RPC	Mus musculus	deltex E3 ubiquitin ligase 1
MSANTD4	ENSG00000170903	27.369244699780257	2.446138387579766	0.4441107608857251	5.50794667235993	3.630433405168156e-8	2.7809119883588076e-6	All	CellType (Predict)	AC/HC Precursor	Homo sapiens	Myb/SANT DNA binding domain containing 4 with coiled-coils
PRDM1	ENSG00000057657	143.31472387986318	4.7381973977334235	0.8443487796486551	5.611658963615784	2.003960801692633e-8	2.781614328330055e-6	All	CellType (Predict)	Photoreceptor Precursor	Mus musculus	PR/SET domain 1
SORBS2	ENSG00000154556	153.0038122709403	2.7752259702096573	0.5297443158433549	5.23880273409161	1.6162168198792457e-7	2.7833031295428896e-6	All	CellType (Predict)	Schwann	Homo sapiens	sorbin and SH3 domain containing 2
HES5	ENSG00000197921	302.8897269444457	4.460933048615305	0.8333892796064376	5.352760297950978	8.662256445913524e-8	2.787992326248284e-6	All	CellType (Predict)	Late RPC	Mus musculus	hes family bHLH transcription factor 5
GRM1	ENSG00000152822	5.486706587905842	2.5780896322005056	0.5070710264847479	5.084277147667106	3.690287631852422e-7	2.791731344591564e-6	All	CellType (Predict)	Muller Glia	Homo sapiens	glutamate metabotropic receptor 1
TMEM150C	ENSG00000249242	29.933072742014904	2.8019739440293394	0.528183373216719	5.304926444323458	1.1271843852760713e-7	2.7923996165004538e-6	All	CellType (Predict)	Blood Vessel	Homo sapiens	transmembrane protein 150C
TGFBR3L	ENSG00000260001	8.676411503953611	2.545239366420696	0.5006268069062143	5.0841052283033505	3.693631320501155e-7	2.792406911241215e-6	All	CellType (Predict)	Muller Glia	Homo sapiens	transforming growth factor beta receptor 3 like
SP140	ENSG00000079263	55.80329450203897	5.2917888146339	1.009530893329687	5.2418294968470445	1.5899225364679612e-7	2.793552117979329e-6	All	CellType (Predict)	Microglia	Mus musculus	SP140 nuclear body protein
CTSD	ENSG00000117984	33.328818177951895	3.7475315574690824	0.7149488464166105	5.241677885420833	1.5912297254371544e-7	2.793552117979329e-6	All	CellType (Predict)	Microglia	Mus musculus	cathepsin D
PYGM	ENSG00000068976	101.08134383926703	2.5009839183475995	0.484118565883304	5.166056612153266	2.390844033432321e-7	2.793872027639483e-6	All	CellType (Predict)	Rod	Mus musculus	glycogen phosphorylase, muscle associated
KLHDC8A	ENSG00000162873	53.15386271322567	3.205431611310351	0.6382229131381989	5.022432672542197	5.102108504324901e-7	2.798023424614324e-6	All	CellType (Predict)	Amacrine Cell	Homo sapiens	kelch domain containing 8A
ARHGDIB	ENSG00000111348	357.7868370551757	3.5809939926253325	0.7005483564645539	5.111701368764145	3.192702526759545e-7	2.7983601578946544e-6	All	CellType (Predict)	Endothelial	Mus musculus	Rho GDP dissociation inhibitor beta
GCNT1	ENSG00000187210	25.98653684920958	2.732216159228621	0.5345604562594315	5.111145291866911	3.20211590318091e-7	2.803607524861018e-6	All	CellType (Predict)	Endothelial	Mus musculus	glucosaminyl (N-acetyl) transferase 1
WWTR1	ENSG00000018408	148.225490209514	4.494180806210509	0.7999050466957977	5.618392863971563	1.92741849719056e-8	2.8096031525938605e-6	All	CellType (Predict)	JCT	Macaca fascicularis	WW domain containing transcription regulator 1
SV2B	ENSG00000185518	142.27413777202742	6.54960078630053	1.1134373874170251	5.882325185338376	4.045425272217859e-9	2.8120464965763793e-6	All	CellType (Predict)	RPE	Mus musculus	synaptic vesicle glycoprotein 2B
ZNF691	ENSG00000164011	91.33018057233488	3.762270996109829	0.6392979742882862	5.885003781371696	3.980448916399219e-9	2.8120464965763793e-6	All	CellType (Predict)	RPE	Mus musculus	zinc finger protein 691
NECAB3	ENSG00000125967	15.701773309192909	2.8245573774810744	0.55375056900395625	5.100775575836734	3.3826446967225434e-7	2.8123891338756608e-6	All	CellType (Predict)	Amacrine Cell	Mus musculus	N-terminal EF-hand calcium binding protein 3
NFATC1	ENSG00000131196	50.21807260508322	5.045375008978312	0.926773811123948	5.444019833555199	5.2091416182544156e-8	2.814200828619096e-6	All	CellType (Predict)	Microglia	Macaca fascicularis	nuclear factor of activated T cells 1
CD44	ENSG00000026508	432.7402431774848	3.0691528162181347	0.5993772607276132	5.120569326391096	3.0461460511711146e-7	2.8154479160383553e-6	All	CellType (Predict)	B-Cell	Homo sapiens	CD44 molecule (Indian blood group)
C16orf74	ENSG00000154102	2.630609915165543	4.102446985382529	0.772784536562658	5.30865563592951	1.1043676117110577e-7	2.8159384339543893e-6	All	CellType (Predict)	Rod Bipolar Cell	Homo sapiens	chromosome 16 open reading frame 74
PODXL2	ENSG00000114631	125.70984316427383	2.083801341930928	0.3925447031369389	5.308443408556186	1.105654025413173e-7	2.8159384339543893e-6	All	CellType (Predict)	Rod Bipolar Cell	Homo sapiens	podocalyxin like 2
NPHP4	ENSG00000131697	18.110988483768356	2.151514897161933	0.4155913397727589	5.17699646565869	2.2548648637778718e-7	2.816224709687845e-6	All	CellType (Predict)	Cone	Mus musculus	nephrocystin 4
CLDN19	ENSG00000164007	13.265104836108076	3.502617070118999	0.6718644490647158	5.213279367579125	1.8553116354054859e-7	2.8184834187002764e-6	All	CellType (Predict)	Muller Glia	Mus musculus	claudin 19
CD72	ENSG00000137101	9.589865053916409	5.247387399663543	1.001123571490161	5.241498201718362	1.592780298440808e-7	2.8185680520358584e-6	All	CellType (Predict)	Macrophage	Mus musculus	CD72 molecule
BEGAIN	ENSG00000183092	7.756633989634907	2.452353806852821	0.48843952664251405	5.0207931035190025	5.145856352573586e-7	2.820141129214216e-6	All	CellType (Predict)	Amacrine Cell	Homo sapiens	brain enriched guanylate kinase associated
MARVELD2	ENSG00000152939	10.837372342560933	3.4824261512505448	0.6567234169925078	5.302728760911953	1.140843676280952e-7	2.821794319430135e-6	All	CellType (Predict)	Blood Vessel	Homo sapiens	MARVEL domain containing 2
MLXIP	ENSG00000175727	36.20438272747859	2.4921151396436008	0.4780757554808692	5.212803851843363	1.860075445690996e-7	2.823031725425031e-6	All	CellType (Predict)	Muller Glia	Mus musculus	MLX interacting protein
HSPA4L	ENSG00000164070	433.14704385615704	2.349180017184283	0.419066715398404	5.605742309911043	2.0736428993860122e-8	2.8235116697639827e-6	All	CellType (Predict)	Photoreceptor Precursor	Mus musculus	heat shock protein family A (Hsp70) member 4 like
CFAP251	ENSG00000158023	92.56988420643349	3.719076281950368	0.663411472220272	5.605987290969738	2.0707115730233276e-8	2.8235116697639827e-6	All	CellType (Predict)	Photoreceptor Precursor	Mus musculus	cilia and flagella associated protein 251
CELA2A	ENSG00000142615	2.7675890104915677	3.471176171636708	0.6302718358717432	5.507427072059544	3.6411617250614155e-8	2.8246917698850295e-6	All	CellType (Predict)	Epithelial	Homo sapiens	chymotrypsin like elastase 2A
SYCN	ENSG00000179751	1.6854868674019985	3.4691829555239337	0.6298239944217149	5.5081784534252805	3.625657656160318e-8	2.8246917698850295e-6	All	CellType (Predict)	Epithelial	Homo sapiens	syncollin
CHN1	ENSG00000128656	123.2493017036056	3.0744751747054364	0.5582610891055242	5.507235296716677	3.6451291226785955e-8	2.8246917698850295e-6	All	CellType (Predict)	Epithelial	Homo sapiens	chimerin 1
ADAMTS10	ENSG00000142303	13.61325265787566	2.2267695448782385	0.4331275843549318	5.141139990413273	2.730764873286437e-7	2.825079104060078e-6	All	CellType (Predict)	Microglia	Homo sapiens	ADAM metallopeptidase with thrombospondin type 1 motif 10
GDF11	ENSG00000135414	77.42970069626318	2.5855452791232807	0.4960410858660616	5.2123611386122475	1.8645212612273737e-7	2.8270892241290716e-6	All	CellType (Predict)	Muller Glia	Mus musculus	growth differentiation factor 11
FSD1L	ENSG00000106701	115.49281661115208	4.295780770380901	0.7730396210234812	5.5569994778448955	2.7445158148968488e-8	2.8296639641262104e-6	All	CellType (Predict)	Cone	Macaca fascicularis	fibronectin type III and SPRY domain containing 1 like
WDR47	ENSG00000085433	129.70878057972178	4.030338326006461	0.725515013746576	5.555141175085685	2.7738747968634512e-8	2.8296639641262104e-6	All	CellType (Predict)	Cone	Macaca fascicularis	WD repeat domain 47
PLEKHO1	ENSG00000023902	225.3938987273551	2.0295639589373757	0.3869955254045182	5.244411952349877	1.5678155235538016e-7	2.835756669319606e-6	All	CellType (Predict)	Pericyte	Mus musculus	pleckstrin homology domain containing O1
SYNDIG1	ENSG00000101463	14.403794390426947	3.397210817615244	0.6767973789334133	5.019538968914179	5.179563777780487e-7	2.837672063717972e-6	All	CellType (Predict)	Amacrine Cell	Homo sapiens	synapse differentiation inducing 1
BRSK2	ENSG00000174672	40.386495536447455	3.183105011128821	0.5680964325950753	5.603106846822356	2.1054334684786584e-8	2.8397530470603184e-6	All	CellType (Predict)	Photoreceptor Precursor	Mus musculus	BR serine/threonine kinase 2
CDKN3	ENSG00000100526	32.6463033176624	3.403347281314757	0.6452738734567133	5.274267905940659	1.3328707972706258e-7	2.8399866831427763e-6	All	CellType (Predict)	RPC	Mus musculus	cyclin dependent kinase inhibitor 3
SLC35G2	ENSG00000168917	51.73347207420148	2.1407497608634736	0.4155129356285374	5.152065260315441	2.576333438839233e-7	2.840915020528401e-6	All	CellType (Predict)	Horizontal Cell	Mus musculus	solute carrier family 35 member G2
LY6H	ENSG00000176956	40.22219366888546	3.084096135705374	0.600974423858362	5.131825936792671	2.869448022960943e-7	2.842351540419665e-6	All	CellType (Predict)	Bipolar Cell	Mus musculus	lymphocyte antigen 6 family member H
FUT4	ENSG00000196371	5.1220672464016905	3.4902934338890836	0.6661279188820766	5.23967444533272	1.6086012289779276e-7	2.843326199616617e-6	All	CellType (Predict)	Macrophage	Mus musculus	fucosyltransferase 4
NOX4	ENSG00000086991	21.40457351771166	2.6618677681990968	0.5225870880995943	5.093634781293716	3.512631262946412e-7	2.8439116004843022e-6	All	CellType (Predict)	Endothelial	Homo sapiens	NADPH oxidase 4
MEST	ENSG00000106484	277.1454607211534	3.1512405601204203	0.5649494239053386	5.577916228919694	2.4341682037865624e-8	2.8441734106118616e-6	All	CellType (Predict)	Early RPC	Homo sapiens	mesoderm specific transcript
TRAM1L1	ENSG00000174599	144.9516501098037	4.791362817344767	0.8429578669275767	5.683988494950983	1.3158913351564564e-8	2.846776092865681e-6	All	CellType (Predict)	Ciliary Muscle	Mus musculus	translocation associated membrane protein 1 like 1
SEMA3B	ENSG00000012171	57.9784113916393	3.913071624435167	0.7509908626285989	5.210544920265387	1.8828678390552928e-7	2.8467890901204714e-6	All	CellType (Predict)	Muller Glia	Mus musculus	semaphorin 3B
IFI27L2	ENSG00000119632	304.5187098982396	3.5019183115663024	0.6238100220064428	5.613757695496169	1.9797939751463692e-8	2.847471681320517e-6	All	CellType (Predict)	JCT	Macaca fascicularis	interferon alpha inducible protein 27 like 2
IL18BP	ENSG00000137496	2.850574757516456	2.4201116775290745	0.4751599165612111	5.0932572238915075	3.5196366238042e-7	2.848049893534116e-6	All	CellType (Predict)	Endothelial	Homo sapiens	interleukin 18 binding protein
BEND6	ENSG00000151917	26.926370783388816	4.167889914842269	0.7855037712150793	5.306008790250679	1.1205155638627944e-7	2.848808156082581e-6	All	CellType (Predict)	Rod Bipolar Cell	Homo sapiens	BEN domain containing 6
RGS7	ENSG00000182901	5.300951615719726	5.262834119584791	0.991933747013988	5.305630678891072	1.1228409274480363e-7	2.849746799836758e-6	All	CellType (Predict)	Rod Bipolar Cell	Homo sapiens	regulator of G protein signaling 7
GNA15	ENSG00000060558	36.26698661355128	4.760010728888001	0.8812705829324383	5.401304458670354	6.615802943025846e-8	2.8513403111934123e-6	All	CellType (Predict)	Conjunctival Epithelial	Homo sapiens	G protein subunit alpha 15
GALNT9	ENSG00000182870	16.365084500222295	4.005062441386939	0.7775167721333549	5.1510945936224966	2.589705202546338e-7	2.851612312683377e-6	All	CellType (Predict)	Horizontal Cell	Mus musculus	polypeptide N-acetylgalactosaminyltransferase 9
GPRIN3	ENSG00000185477	58.54428586818361	2.0265116940919476	0.4054915612196088	4.997666752907876	5.80281532027582e-7	2.8540541351999096e-6	All	CellType (Predict)	Bipolar Cell	Homo sapiens	GPRIN family member 3
NCMAP	ENSG00000184454	31.26333367686502	2.429990495475437	0.47361122531294614	5.130770483469395	2.8855858363891757e-7	2.856607781407893e-6	All	CellType (Predict)	Bipolar Cell	Mus musculus	non-compact myelin associated protein
MCM10	ENSG00000065328	8.10213311003749	4.662333036377258	0.8451683447061884	5.51645487621529	3.4590625093824944e-8	2.8569370773600447e-6	All	CellType (Predict)	Late RPC	Homo sapiens	minichromosome maintenance 10 replication initiation factor
TCEAL9	ENSG00000185222	323.4693614683061	2.25368009665775	0.4197225245983831	5.369452351441497	7.897609910718812e-8	2.8575894534998347e-6	All	CellType (Predict)	Pericyte	Macaca fascicularis	transcription elongation factor A like 9
ELFN2	ENSG00000166897	32.28941377164761	3.360709490585131	0.6495580487307543	5.173840116602366	2.2933108290259946e-7	2.860127892759188e-6	All	CellType (Predict)	Cone	Mus musculus	extracellular leucine rich repeat and fibronectin type III domain containing 2
CRB3	ENSG00000130545	31.921529563752365	3.0655226118717844	0.5925293447980167	5.173621591546271	2.2959958922547433e-7	2.8606967263802684e-6	All	CellType (Predict)	Cone	Mus musculus	crumbs cell polarity complex component 3
DCT	ENSG00000080166	224.99164865729347	8.436722556324302	1.4889329526848352	5.666287753999435	1.4592438722934168e-8	2.8619752091689247e-6	All	CellType (Predict)	Melanocyte	Macaca fascicularis	dopachrome tautomerase
MAP1A	ENSG00000166963	167.04561700890795	2.660584530189918	0.5180639095294846	5.135629950764782	2.812004910867525e-7	2.86500318995188e-6	All	CellType (Predict)	Horizontal Cell	Homo sapiens	microtubule associated protein 1A
ANO4	ENSG00000151572	5.336149765027132	4.155017036964845	0.8091120931271437	5.135279860799122	2.817244749855846e-7	2.8684839585749073e-6	All	CellType (Predict)	Horizontal Cell	Homo sapiens	anoctamin 4
ATCAY	ENSG00000167654	37.970993846701525	3.8555551339643106	0.700831395580151	5.5014018468345975	3.7678335008910687e-8	2.869761822695726e-6	All	CellType (Predict)	AC/HC Precursor	Homo sapiens	ATCAY kinesin light chain interacting caytaxin
POLD1	ENSG00000062822	12.377005469517922	2.159594131508284	0.3916181982096067	5.514539777215357	3.496938136648467e-8	2.8710278404043044e-6	All	CellType (Predict)	Late RPC	Homo sapiens	DNA polymerase delta 1, catalytic subunit
MAP7D2	ENSG00000184368	24.953727737794807	4.1126995597734295	0.7754161870738936	5.303860853476751	1.1337874838642323e-7	2.8725245330320233e-6	All	CellType (Predict)	Rod Bipolar Cell	Homo sapiens	MAP7 domain containing 2
DCN	ENSG00000011465	623.9909478990079	2.772042656938639	0.5173144230318915	5.3585257505332455	8.39037794286386e-8	2.8726708481480556e-6	All	CellType (Predict)	Endothelial	Macaca fascicularis	decorin
SH2D2A	ENSG00000027869	25.268466439057704	2.732590758724318	0.5471824402284213	4.993929917750281	5.91628739542988e-7	2.8737711115121448e-6	All	CellType (Predict)	Retinal Ganglion Cell	Homo sapiens	SH2 domain containing 2A
LZTS3	ENSG00000088899	34.06557888308339	2.2182446251341457	0.43200178113483995	5.134804350359308	2.82437687596848e-7	2.8738856814916016e-6	All	CellType (Predict)	Horizontal Cell	Homo sapiens	leucine zipper tumor suppressor family member 3
TSPAN33	ENSG00000158457	48.48823725939905	3.226185091115591	0.6159830516513723	5.23745756066924	1.6280372040650434e-7	2.874410686313475e-6	All	CellType (Predict)	Macrophage	Mus musculus	tetraspanin 33
ADGRG6	ENSG00000112414	23.44682004269195	5.529107683880671	1.0434201090108892	5.299023505615578	1.1642364713579197e-7	2.875134055091277e-6	All	CellType (Predict)	Blood Vessel	Homo sapiens	adhesion G protein-coupled receptor G6
PDE9A	ENSG00000160191	27.90713849234395	3.0116899950564417	0.5679449045072575	5.302785483513316	1.1404891223390377e-7	2.879487960872634e-6	All	CellType (Predict)	Rod Bipolar Cell	Homo sapiens	phosphodiesterase 9A
PIGZ	ENSG00000119227	7.953722073099438	2.458853650727162	0.4789382690409533	5.133967798503295	2.836966564247744e-7	2.8811052951698683e-6	All	CellType (Predict)	Horizontal Cell	Homo sapiens	phosphatidylinositol glycan anchor biosynthesis class Z
MEIS1	ENSG00000143995	184.42691068663277	2.0510522242328713	0.402515351244843	5.09558757918093	3.476612504066027e-7	2.8847974576270923e-6	All	CellType (Predict)	Amacrine Cell	Mus musculus	Meis homeobox 1
TPM2	ENSG00000198467	370.6478911409548	4.935559997583957	0.8587245434134174	5.747547377608632	9.054723291987944e-9	2.889965850692819e-6	All	CellType (Predict)	Ciliary Muscle	Homo sapiens	tropomyosin 2
CDKN3	ENSG00000100526	35.79617466670177	3.967045440466755	0.71175391423117	5.573619422594845	2.4950047773013064e-8	2.8926582518851424e-6	All	CellType (Predict)	Early RPC	Homo sapiens	cyclin dependent kinase inhibitor 3
SELENOH	ENSG00000211450	35.16523303222941	2.9215974461289744	0.5465403508819908	5.3456207605059465	9.010769738045613e-8	2.8933945120637334e-6	All	CellType (Predict)	Late RPC	Mus musculus	selenoprotein H
PLAAT1	ENSG00000127252	27.79924040005239	3.0094874845860664	0.586334104539259	5.132717782041554	2.855879735447458e-7	2.8984415560209e-6	All	CellType (Predict)	Horizontal Cell	Homo sapiens	phospholipase A and acyltransferase 1
RPL18	ENSG00000063177	997.496408159459	2.9724248204103874	0.529834227038051	5.610103441272995	2.022057145738908e-8	2.899124432703159e-6	All	CellType (Predict)	T/NK-Cell	Macaca fascicularis	ribosomal protein L18
KDF1	ENSG00000175707	6.594800444384603	2.6222756736701025	0.530631178360745	4.941804742365461	7.740271406918487e-7	2.903289190685633e-6	All	CellType (Predict)	Rod	Homo sapiens	keratinocyte differentiation factor 1
IRX6	ENSG00000159387	39.20125075377016	4.035848428934591	0.7805505332876133	5.170515241256624	2.3344943159008213e-7	2.9040062599000047e-6	All	CellType (Predict)	Cone	Mus musculus	iroquois homeobox 6
CDH20	ENSG00000101542	23.934267544402083	3.6308988812091343	0.6974019274742922	5.206321832746839	1.926204592966823e-7	2.9068012736436884e-6	All	CellType (Predict)	Muller Glia	Mus musculus	cadherin 20
G0S2	ENSG00000123689	241.20104398484975	4.202105327870221	0.7481147223864831	5.616926391269939	1.9438418172262873e-8	2.906814882553786e-6	All	CellType (Predict)	Beam	Macaca fascicularis	G0/G1 switch 2
ZNF385B	ENSG00000144331	42.787833828108255	3.014968585790482	0.6012973796691494	5.014105645112576	5.328070772724361e-7	2.9103396507399417e-6	All	CellType (Predict)	Amacrine Cell	Homo sapiens	zinc finger protein 385B
APBB2	ENSG00000163697	18.25286434916167	2.40713383912959	0.4544763551622811	5.296499612768783	1.1804358875361157e-7	2.910570054362168e-6	All	CellType (Predict)	Blood Vessel	Homo sapiens	amyloid beta precursor protein binding family B member 2
NGF	ENSG00000134259	21.48930253754142	5.25988390151476	1.00399628123644	5.238947593547971	1.6149488633692558e-7	2.910842284242242e-6	All	CellType (Predict)	Pericyte	Mus musculus	nerve growth factor
EPHA8	ENSG00000070886	3.4644794805357777	4.068360249549827	0.8233860918300555	4.941011622515388	7.771827495918008e-7	2.912818946467689e-6	All	CellType (Predict)	Rod	Homo sapiens	EPH receptor A8
KHDRBS3	ENSG00000131773	79.09303951041849	2.3420994556419106	0.4499222794045536	5.205564522702777	1.9340772860285145e-7	2.913169668502439e-6	All	CellType (Predict)	Muller Glia	Mus musculus	KH RNA binding domain containing, signal transduction associated 3
SCG3	ENSG00000104112	227.4473385422172	4.833117946702779	0.8482448428585453	5.697786420269174	1.2137296644787989e-8	2.9134271671665596e-6	All	CellType (Predict)	Photoreceptor Precursor	Homo sapiens	secretogranin III
IGFBP5	ENSG00000115461	901.099561922502	4.326337328757778	0.7848737297644454	5.512144393030187	3.544879064104344e-8	2.913736465517071e-6	All	CellType (Predict)	Fibroblast	Mus musculus	insulin like growth factor binding protein 5
SLC27A2	ENSG00000140284	6.499521152941122	3.5754984952526234	0.7163989580755848	4.990932014833255	6.008864586759258e-7	2.917062020939969e-6	All	CellType (Predict)	Retinal Ganglion Cell	Homo sapiens	solute carrier family 27 member 2
WIPF3	ENSG00000122574	35.605798234612614	2.264327925535426	0.44099019139614654	5.13464464678162	2.826776160703118e-7	2.9172606266901943e-6	All	CellType (Predict)	Microglia	Homo sapiens	WAS/WASL interacting protein family member 3
SAMD7	ENSG00000187033	45.53647801036521	5.265254449359837	1.0297197342256137	5.113288863323086	3.165975887142521e-7	2.9176313228259517e-6	All	CellType (Predict)	B-Cell	Homo sapiens	sterile alpha motif domain containing 7
LIPH	ENSG00000163898	18.115508383127576	5.43179326696693	0.9869786477262008	5.503455702391013	3.7241813693696446e-8	2.91782408834425e-6	All	CellType (Predict)	Limbal	Homo sapiens	lipase H
LIMCH1	ENSG00000064042	211.5604023805301	3.438712805455471	0.6421349210200681	5.355125056885052	8.549726336298582e-8	2.9187678463687528e-6	All	CellType (Predict)	Endothelial	Macaca fascicularis	LIM and calponin homology domains 1
JCAD	ENSG00000165757	52.40496647109894	2.066426512203538	0.40719551821973193	5.074777151865526	3.8795039468632674e-7	2.920153746049793e-6	All	CellType (Predict)	Muller Glia	Homo sapiens	junctional cadherin 5 associated
ARL4D	ENSG00000175906	88.12711586378883	2.1714015879363147	0.4255492834074797	5.102585464483357	3.350443585193443e-7	2.920972766547976e-6	All	CellType (Predict)	Endothelial	Mus musculus	ADP ribosylation factor like GTPase 4D
PAK3	ENSG00000077264	68.20839621106774	2.2419249027004153	0.4349849454487889	5.154028722505199	2.549488666760884e-7	2.9228455063669058e-6	All	CellType (Predict)	Fibroblast	Homo sapiens	p21 (RAC1) activated kinase 3
ASPG	ENSG00000166183	7.241642435706978	4.209439342202315	0.8058728184162469	5.223453684013038	1.756164061525883e-7	2.925796021721297e-6	All	CellType (Predict)	RPE	Homo sapiens	asparaginase
CCN1	ENSG00000142871	995.7974138023797	3.5593917147798217	0.6807455718249042	5.2286667179310555	1.7073682982236056e-7	2.9304093029019016e-6	All	CellType (Predict)	Schwann	Homo sapiens	cellular communication network factor 1
CRIP2	ENSG00000182809	274.2297290824804	3.3242770958286707	0.6171139767762092	5.386812195041549	7.171830353774225e-8	2.930652862596921e-6	All	CellType (Predict)	Smooth Muscle Cell	Homo sapiens	cysteine rich protein 2
MRGPRE	ENSG00000184350	16.77958420659836	2.3087536999731135	0.4486889536178385	5.145555025050932	2.667310008747146e-7	2.930834201266224e-6	All	CellType (Predict)	Horizontal Cell	Mus musculus	MAS related GPR family member E
HMGN1	ENSG00000205581	441.723897263787	3.209906504386772	0.5885348466170726	5.454063634188313	4.9231571019409475e-8	2.9340384341788396e-6	All	CellType (Predict)	Rod	Macaca fascicularis	high mobility group nucleosome binding domain 1
SIX6	ENSG00000184302	506.5494894516772	2.1826666792276654	0.4259107030070255	5.124704929501764	2.980040687609353e-7	2.941217479616372e-6	All	CellType (Predict)	Bipolar Cell	Mus musculus	SIX homeobox 6
SGPP2	ENSG00000163082	8.024907182683817	3.0638769541940327	0.5978799319349754	5.124568982066546	2.98219154248515e-7	2.941566148356057e-6	All	CellType (Predict)	Bipolar Cell	Mus musculus	sphingosine-1-phosphate phosphatase 2
OLFM2	ENSG00000105088	67.52129028528854	2.057700865544119	0.4041367088022743	5.091596038485231	3.550619482794782e-7	2.94184166332498e-6	All	CellType (Predict)	Amacrine Cell	Mus musculus	olfactomedin 2
ITM2A	ENSG00000078596	714.3697781736917	3.126783566932273	0.5807367628102131	5.384166746740153	7.278101060712655e-8	2.9431550920379197e-6	All	CellType (Predict)	Early RPC	Mus musculus	integral membrane protein 2A
ITGA2B	ENSG00000005961	2.148178086200631	3.863151389013186	0.7103242371057975	5.438574649731118	5.3708506166121315e-8	2.943226137903448e-6	All	CellType (Predict)	Red Blood Cell	Homo sapiens	integrin subunit alpha 2b
DLEU1-AS1	ENSG00000186047	11.258757453597712	2.8420305542369477	0.5624967380332166	5.0525280629611755	4.360002714504225e-7	2.943361568487918e-6	All	CellType (Predict)	Retinal Ganglion Cell	Mus musculus	DLEU1 antisense RNA 1
DLEU7	ENSG00000186047	11.258757453597712	2.8420305542369477	0.5624967380332166	5.0525280629611755	4.360002714504225e-7	2.943361568487918e-6	All	CellType (Predict)	Retinal Ganglion Cell	Mus musculus	deleted in lymphocytic leukemia 7
DDR1	ENSG00000204580	108.468464157412	2.5337971006353652	0.46827002386059335	5.410974377018186	6.268274147954796e-8	2.943469272282892e-6	All	CellType (Predict)	Corneal Epithelial	Homo sapiens	discoidin domain receptor tyrosine kinase 1
TCAF2C	ENSG00000283528	11.614612050668311	2.9253559097608344	0.5686341896197208	5.144530461169055	2.68190735923982e-7	2.94479114067202e-6	All	CellType (Predict)	Horizontal Cell	Mus musculus	TRPM8 channel associated factor 2C
PPP1R12A	ENSG00000058272	345.4517041389063	2.251708067409959	0.4198277435445846	5.363409403101617	8.166562075084539e-8	2.9456121698496742e-06	All	CellType (Predict)	Pericyte	Macaca fascicularis	protein phosphatase 1 regulatory subunit 12A
IGFBP7	ENSG00000163453	2236.3139338823303	3.754061628819595	0.6826917356197935	5.498911782506648	3.8214224567897024e-8	2.9460409414302466e-6	All	CellType (Predict)	Epithelial	Homo sapiens	insulin like growth factor binding protein 7
GALNT13	ENSG00000144278	156.714427426638	2.3667083962753908	0.4684451882998131	5.052263221798014	4.366054349540327e-7	2.9462314794176455e-6	All	CellType (Predict)	Retinal Ganglion Cell	Mus musculus	polypeptide N-acetylgalactosaminyltransferase 13
C1orf54	ENSG00000118292	18.62467808894083	3.702731212894234	0.7071173053378992	5.236374764049746	1.6376126997290265e-7	2.9482721339153976e-6	All	CellType (Predict)	Pericyte	Mus musculus	chromosome 1 open reading frame 54
GPR157	ENSG00000180758	13.373494269467828	2.1138767560956753	0.4193815280226723	5.0404622398662164	4.644087567657739e-7	2.9506522468693376e-6	All	CellType (Predict)	Macrophage	Homo sapiens	G protein-coupled receptor 157
ZEB2	ENSG00000169554	196.15169138100512	2.7461761709381025	0.5249284433609742	5.2315248024189405	1.681174725133349e-7	2.951458949649361e-6	All	CellType (Predict)	Macrophage	Mus musculus	zinc finger E-box binding homeobox 2
TRHDE	ENSG00000072657	23.459880891176336	3.0529449153131787	0.5908474381568788	5.167061271919362	2.3780332320753015e-7	2.953437436191363e-6	All	CellType (Predict)	Cone	Mus musculus	thyrotropin releasing hormone degrading enzyme
NCKAP5	ENSG00000176771	31.719772644833693	3.544099890467104	0.6812239941735334	5.202547063490967	1.9657555574309578e-7	2.9553031947767396e-6	All	CellType (Predict)	Muller Glia	Mus musculus	NCK associated protein 5
JPH2	ENSG00000149596	8.624641780311958	5.698415053521492	1.0366035355035543	5.497198165307582	3.858729986565394e-8	2.9595469579011297e-6	All	CellType (Predict)	Epithelial	Homo sapiens	junctophilin 2
HS3ST3B1	ENSG00000125430	30.16271978234028	2.333105404681702	0.46425950654823783	5.025433775235545	5.022958830806222e-7	2.960331751143163e-6	All	CellType (Predict)	T/NK-Cell	Homo sapiens	heparan sulfate-glucosamine 3-sulfotransferase 3B1
CMTM5	ENSG00000166091	20.95517088895933	5.883179981667621	1.018871132337816	5.7742140246613625	7.731311513421761e-9	2.963940687566532e-6	All	CellType (Predict)	Corneal Nerve	Homo sapiens	CKLF like MARVEL transmembrane domain containing 5
NTSR1	ENSG00000101188	1.7696263676813806	3.947225702337436	0.7910768261052823	4.989686933152697	6.047722535388772e-7	2.967526318049669e-6	All	CellType (Predict)	Bipolar Cell	Homo sapiens	neurotensin receptor 1
C1orf232	ENSG00000282872	14.392910604935322	2.2573534532417296	0.4406629946180478	5.1226299480815936	3.0130330804957013e-7	2.968408990320991e-6	All	CellType (Predict)	Bipolar Cell	Mus musculus	chromosome 1 open reading frame 230
ITGB5	ENSG00000082781	176.51360045705368	2.587109643667877	0.49421155472621625	5.2348222515782465	1.6514371067022649e-7	2.9697197137538296e-6	All	CellType (Predict)	Pericyte	Mus musculus	integrin subunit beta 5
SLC2A3	ENSG00000059804	457.7954292543796	3.665212434978301	0.6342778923065302	5.778559334063937	7.534297397909229e-9	2.970507547616859e-6	All	CellType (Predict)	Beam	Homo sapiens	solute carrier family 2 member 3
PLSCR1	ENSG00000188313	172.36561897537865	2.4526793014500687	0.4634396621049252	5.292337928760981	1.2076247806056984e-7	2.972949205588144e-6	All	CellType (Predict)	Blood Vessel	Homo sapiens	phospholipid scramblase 1
CLU	ENSG00000120885	4174.341225743424	5.04336663648763	0.902177998883112	5.590212400137523	2.2679202587185347e-8	2.9753522271398603e-6	All	CellType (Predict)	Astrocyte	Homo sapiens	clusterin
MXRA8	ENSG00000162576	97.52523191619105	2.197031019177641	0.433299737179031	5.070464693750486	3.9684553349231027e-7	2.976251350003438e-6	All	CellType (Predict)	Muller Glia	Homo sapiens	matrix remodeling associated 8
LGALS7B	ENSG00000178934	214.44743652621665	5.6693959655782535	1.051446909018922	5.3919945143670835	6.967989570058922e-8	2.977390877252474e-6	All	CellType (Predict)	Conjunctival Epithelial	Homo sapiens	galectin 7B
ERICH2	ENSG00000204334	4.235750223851249	3.401360485831567	0.6422176945689348	5.296273389219843	1.1818984905844493e-7	2.9788749499713245e-6	All	CellType (Predict)	Rod Bipolar Cell	Homo sapiens	glutamate rich 2
AKR1C2	ENSG00000151632	36.008708829554735	4.180037963031207	0.7753753194049794	5.390986607929377	7.00718972461365e-8	2.980181825093599e-6	All	CellType (Predict)	Conjunctival Epithelial	Homo sapiens	aldo-keto reductase family 1 member C2
TENM3	ENSG00000218336	85.34050719796322	2.324330385424412	0.4538498408536203	5.121364328458752	3.033329418237875e-7	2.9830169831757555e-6	All	CellType (Predict)	Bipolar Cell	Mus musculus	teneurin transmembrane protein 3
CILK1	ENSG00000112144	69.59489000554557	2.682750429872851	0.4880693230650569	5.496658575108306	3.8705504672048914e-8	2.9830584877952476e-6	All	CellType (Predict)	Limbal	Homo sapiens	ciliogenesis associated kinase 1
PDLIM1	ENSG00000107438	265.32969787096073	2.02657649847172	0.3935325222033923	5.149705257204407	2.608961206226435e-7	2.9846590264843087e-6	All	CellType (Predict)	Fibroblast	Homo sapiens	PDZ and LIM domain 1
CDKN2C	ENSG00000123080	66.30384757922724	2.7958897265808647	0.5265224575198204	5.310105365212491	1.0956187564279278e-7	2.9856104634623387e-6	All	CellType (Predict)	Neurogenic Cell	Mus musculus	cyclin dependent kinase inhibitor 2C
IFITM3	ENSG00000142089	75.44914609390364	2.619932687690612	0.4975081895157477	5.266109669954855	1.3934506022391738e-7	2.9857374222190665e-6	All	CellType (Predict)	Pericyte	Homo sapiens	interferon induced transmembrane protein 3
ADARB2	ENSG00000185736	9.602281057574825	3.979048700513488	0.7738864535849939	5.141644077216658	2.723446839027052e-7	2.9861816187694637e-6	All	CellType (Predict)	Horizontal Cell	Mus musculus	adenosine deaminase RNA specific B2 (inactive)
SPOCK1	ENSG00000152377	99.02942861090445	2.5426976561908163	0.4938118403719292	5.149122496284632	2.617079295046541e-7	2.989702420755152e-6	All	CellType (Predict)	Fibroblast	Homo sapiens	SPARC (osteonectin), cwcv and kazal like domains proteoglycan 1
BMF	ENSG00000104081	11.932659091306451	2.1443059117335133	0.4104351451984563	5.224469533905738	1.7465507997744504e-7	2.990968244613746e-6	All	CellType (Predict)	Schwann	Homo sapiens	Bcl2 modifying factor
SLC5A3	ENSG00000198743	6.159695883170303	2.4950281625767152	0.4884407832341597	5.108148721849446	3.2533054696904813e-7	2.9911015981122714e-6	All	CellType (Predict)	B-Cell	Homo sapiens	solute carrier family 5 member 3
LIPA	ENSG00000107798	170.216098399253	2.5829421412479365	0.49403065064997326	5.228303421760733	1.7107259420947527e-7	2.9965669630581924e-6	All	CellType (Predict)	Microglia	Mus musculus	lipase A, lysosomal acid type
LRRTM4	ENSG00000176204	8.682150673182788	5.662888014223282	1.0695206264025268	5.294790838462976	1.1915271179585079e-7	2.9979563133712505e-6	All	CellType (Predict)	Rod Bipolar Cell	Homo sapiens	leucine rich repeat transmembrane neuronal 4
KCNN1	ENSG00000105642	24.463502867084852	2.0362935064753716	0.4033490987834126	5.048464252473279	4.453757857290751e-7	2.9979964449488215e-6	All	CellType (Predict)	Retinal Ganglion Cell	Mus musculus	potassium calcium-activated channel subfamily N member 1
LRFN1	ENSG00000128011	15.96612819283711	2.399787174534182	0.4813717930702842	4.985309087655232	6.186283702782209e-7	2.9980228592886586e-6	All	CellType (Predict)	Retinal Ganglion Cell	Homo sapiens	leucine rich repeat and fibronectin type III domain containing 1
EPS8	ENSG00000151491	68.90898496189094	2.3467392931276234	0.4544793219854601	5.163577702227564	2.422739428882215e-7	3.0017625603303805e-6	All	CellType (Predict)	Cone	Mus musculus	epidermal growth factor receptor pathway substrate 8
BCL11A	ENSG00000119866	76.51397918078364	3.5022831364791447	0.6833295845955589	5.125320512139153	2.970320150052283e-7	3.0029631285650688e-6	All	CellType (Predict)	Horizontal Cell	Homo sapiens	BAF chromatin remodeling complex subunit BCL11A
KCNK15	ENSG00000124249	5.187699086631884	2.30994345119561	0.4545429492633605	5.0819036021549575	3.73671044879782e-7	3.0036889151782584e-6	All	CellType (Predict)	Endothelial	Homo sapiens	potassium two pore domain channel subfamily K member 15
PSMB8	ENSG00000204264	161.73248564799306	3.999432910031555	0.7413259953582162	5.394971895055412	6.853427911899577e-8	3.005627572283075e-6	All	CellType (Predict)	Red Blood Cell	Mus musculus	proteasome 20S subunit beta 8
LRFN2	ENSG00000156564	9.644340602951608	4.950095063317188	0.9350552364851182	5.293906573824071	1.1973061845019628e-7	3.0073028441076885e-6	All	CellType (Predict)	Rod Bipolar Cell	Homo sapiens	leucine rich repeat and fibronectin type III domain containing 2
RRAS	ENSG00000126458	162.69517704575765	2.182651809241285	0.41984957432544767	5.198651952304698	2.0073898999379445e-7	3.015054264963291e-6	All	CellType (Predict)	Muller Glia	Mus musculus	RAS related
SAT1	ENSG00000130066	3782.49708865272	3.0429145152005916	0.5539072629622811	5.493545072738651	3.9394450404904936e-8	3.018116516568091e-6	All	CellType (Predict)	Limbal	Homo sapiens	spermidine/spermine N1-acetyltransferase 1
CHST11	ENSG00000171310	33.29699675780464	2.1831507486711668	0.4284511525108592	5.095448421312939	3.479167386538738e-7	3.0203233481867328e-6	All	CellType (Predict)	Endothelial	Mus musculus	carbohydrate sulfotransferase 11
SCG3	ENSG00000104112	227.4473385422172	6.114944003215985	1.075233178288155	5.687086416875077	1.2922507398120882e-8	3.0210193990217168e-6	All	CellType (Predict)	Ciliary Margin	Homo sapiens	secretogranin III
PPT2-EGFL8	ENSG00000258388	2.1825141301194533	2.5429888328697934	0.48693905872898213	5.222396493531558	1.7662228545607314e-7	3.0212846689386697e-6	All	CellType (Predict)	Schwann	Homo sapiens	PPT2-EGFL8 readthrough (NMD candidate)
ENO2	ENSG00000111674	975.6567888328176	3.1167033048020123	0.5721120050611325	5.447715267693045	5.102094719025769e-8	3.0239722930841192e-06	All	CellType (Predict)	Rod	Macaca fascicularis	enolase 2
YAP1	ENSG00000137693	73.76693988049853	2.5916539775745298	0.47949237967033725	5.404995131218468	6.481015338039836e-8	3.0253071893977648e-6	All	CellType (Predict)	Corneal Epithelial	Homo sapiens	Yes1 associated transcriptional regulator
KCTD12	ENSG00000178695	161.0424993301811	3.766413701239059	0.6983797258549571	5.393074228534071	6.926232297568364e-8	3.0282673748726264e-6	All	CellType (Predict)	Red Blood Cell	Mus musculus	potassium channel tetramerization domain containing 12
TCF19	ENSG00000137310	40.45707249387563	3.2872694459038545	0.61594548202826	5.336948710264315	9.452376399269076e-8	3.0287656920030825e-6	All	CellType (Predict)	Late RPC	Mus musculus	transcription factor 19
CRHBP	ENSG00000145708	85.01177326392347	5.989857667483756	1.0262033894453726	5.836910820106594	5.317753987250495e-9	3.029410494665452e-6	All	CellType (Predict)	Epithelial	Mus musculus	corticotropin releasing hormone binding protein
SNX33	ENSG00000173548	29.74136910588131	2.9789493534557243	0.5694942780546004	5.230867926595948	1.6871602066270336e-7	3.030451806978523e-6	All	CellType (Predict)	Pericyte	Mus musculus	sorting nexin 33
DLC1	ENSG00000164741	91.78364726356864	2.1852603614949944	0.4246411662129209	5.146134042970471	2.6590944906445893e-7	3.0334001482448787e-6	All	CellType (Predict)	Fibroblast	Homo sapiens	DLC1 Rho GTPase activating protein
ADORA2B	ENSG00000170425	18.80200168222433	3.2745684591561437	0.5962672630199152	5.4917797139682545	3.9790350592297026e-8	3.036247364583644e-6	All	CellType (Predict)	RPC	Homo sapiens	adenosine A2b receptor
AKAP6	ENSG00000151320	38.285404668539385	3.618919113402436	0.6938144705124435	5.215975260258761	1.8285258164639122e-7	3.0364610527946175e-6	All	CellType (Predict)	RPE	Homo sapiens	A-kinase anchoring protein 6
HK2	ENSG00000159399	376.0287427543406	2.7113515099283427	0.5265687611157087	5.149092977303581	2.6174911546564344e-7	3.03648010239453e-6	All	CellType (Predict)	Rod	Mus musculus	hexokinase 2
CARD6	ENSG00000132357	10.071513716560512	2.2405416751758684	0.4398308014709355	5.094099066465508	3.5040351675015346e-7	3.0402985939021797e-6	All	CellType (Predict)	Endothelial	Mus musculus	caspase recruitment domain family member 6
FOXC2	ENSG00000176692	41.67761174874388	6.401548097161791	1.1949766199778171	5.357048824336516	8.45922673176873e-8	3.0416091101375336e-6	All	CellType (Predict)	Pericyte	Macaca fascicularis	forkhead box C2
ZFHX3	ENSG00000140836	10.497828079172317	2.2340853095210487	0.4245840226726627	5.261821430439079	1.426352633151516e-7	3.0431569160362445e-6	All	CellType (Predict)	Pericyte	Homo sapiens	zinc finger homeobox 3
KCNH2	ENSG00000055118	72.83388344349181	5.6316633502534215	1.027102825885942	5.483057010767886	4.1803822486165695e-8	3.0431868446155004e-6	All	CellType (Predict)	Ciliary Muscle	Macaca fascicularis	potassium voltage-gated channel subfamily H member 2
MTUS1	ENSG00000129422	427.8648843869969	3.4213157391065967	0.6240522118996498	5.482419057039988	4.1954897618442516e-8	3.0431868446155004e-6	All	CellType (Predict)	Ciliary Muscle	Macaca fascicularis	microtubule associated scaffold protein 1
ERC2	ENSG00000187672	13.79619287537122	3.5504508000319595	0.671069065223076	5.290738292118596	1.2182358304348518e-7	3.044126857251272e-6	All	CellType (Predict)	Rod Bipolar Cell	Homo sapiens	ELKS/RAB6-interacting/CAST family member 2
HACD1	ENSG00000165996	22.26927119046738	2.9829752669113936	0.5719753907074194	5.215216100857151	1.8360306123499845e-7	3.044812037288436e-6	All	CellType (Predict)	RPE	Homo sapiens	3-hydroxyacyl-CoA dehydratase 1
SLC25A10	ENSG00000183048	9.701331199051056	2.2011260826410672	0.4220868466027224	5.214865377486677	1.8395077936433653e-7	3.044812037288436e-6	All	CellType (Predict)	RPE	Homo sapiens	solute carrier family 25 member 10
SLC43A3	ENSG00000134802	70.38203877282723	4.900706887582673	0.9089639666825756	5.391530431584287	6.986012521563408e-8	3.0450921042924403e-6	All	CellType (Predict)	Red Blood Cell	Mus musculus	solute carrier family 43 member 3
ESAM	ENSG00000149564	298.0771249744132	7.120131760257166	1.2350541700353723	5.765036006520462	8.164040956983421e-9	3.045653793580929e-6	All	CellType (Predict)	Blood Vessel	Mus musculus	endothelial cell adhesion molecule
FOXS1	ENSG00000179772	12.371734901078987	3.5998003980470177	0.6996405701618321	5.145213916360449	2.672161371444753e-7	3.0461505761186676e-6	All	CellType (Predict)	Fibroblast	Homo sapiens	forkhead box S1
SEPTIN6	ENSG00000125354	107.00319050055782	2.961900731933181	0.534686552784689	5.53950855226744	3.033216340663396e-8	3.0465158276955355e-6	All	CellType (Predict)	AC/HC Precursor	Mus musculus	septin 6
SMYD4	ENSG00000186532	31.29237705015247	2.6597019183705912	0.48665430589854464	5.465279739916805	4.621773559602082e-8	3.0478028973598167e-6	All	CellType (Predict)	Rod Bipolar Cell	Mus musculus	SET and MYND domain containing 4
MYO7A	ENSG00000137474	26.56524961010719	2.525274022400104	0.489376074228113	5.160191017477077	2.4669800313378977e-7	3.04926671451834e-6	All	CellType (Predict)	Cone	Mus musculus	myosin VIIA
COL6A6	ENSG00000206384	2.5890063609959344	2.4267717733200502	0.4716932383621169	5.144809329357034	2.677926593642619e-7	3.0505652835989667e-6	All	CellType (Predict)	Fibroblast	Homo sapiens	collagen type VI alpha 6 chain
NRGN	ENSG00000154146	56.14998071307434	3.2446294038417096	0.6381875004802496	5.084131859994214	3.693113164941154e-7	3.053039716711927e-6	All	CellType (Predict)	Amacrine Cell	Mus musculus	neurogranin
EPPK1	ENSG00000261150	11.297967736432197	3.910171649859485	0.7237335398784157	5.4027780037890425	6.5616648342292e-8	3.0538919972561993e-6	All	CellType (Predict)	Corneal Epithelial	Homo sapiens	epiplakin 1
ESCO2	ENSG00000171320	7.755397423639886	4.379334711276397	0.7960156571452967	5.501568558314221	3.764271832513389e-8	3.054153022697481e-6	All	CellType (Predict)	Late RPC	Homo sapiens	establishment of sister chromatid cohesion N-acetyltransferase 2
MDGA1	ENSG00000112139	23.362263870366217	2.385812236420955	0.46632497139640594	5.11620089586166	3.1175101595350033e-7	3.062121023447226e-6	All	CellType (Predict)	Bipolar Cell	Mus musculus	MAM domain containing glycosylphosphatidylinositol anchor 1
SLC38A1	ENSG00000111371	218.6700720058024	2.4224434400967456	0.4747379643224872	5.102695849391121	3.348489247003052e-7	3.0642864656547416e-6	All	CellType (Predict)	B-Cell	Homo sapiens	solute carrier family 38 member 1
CSPG5	ENSG00000114646	54.62121735468333	2.1428349303796965	0.41842611451390704	5.121178760243168	3.036316391218326e-7	3.065744104637707e-6	All	CellType (Predict)	Horizontal Cell	Homo sapiens	chondroitin sulfate proteoglycan 5
FABP3	ENSG00000121769	98.6180767940164	2.264787964699059	0.4419607952998174	5.12440919824726	2.984721434451567e-7	3.067146223456495e-6	All	CellType (Predict)	Microglia	Homo sapiens	fatty acid binding protein 3
GABRA3	ENSG00000011677	33.81611946620123	3.298156026086658	0.6271776975446248	5.258726576214053	1.4505638117485429e-7	3.0707666514169674e-6	All	CellType (Predict)	RPC	Mus musculus	gamma-aminobutyric acid type A receptor subunit alpha3
EPS8L2	ENSG00000177106	46.965683855569274	3.38782531178689	0.6272334942058444	5.401218753593984	6.618965031472209e-8	3.0714731241914253e-6	All	CellType (Predict)	Corneal Epithelial	Homo sapiens	EPS8 like 2
REL	ENSG00000162924	147.24849012454288	3.760456099240699	0.6939065056097222	5.419254710598885	5.984800037210125e-8	3.072510461701513e-6	All	CellType (Predict)	Macrophage	Macaca fascicularis	REL proto-oncogene, NF-kB subunit
KIF5C	ENSG00000168280	143.26617445967054	4.529021838053074	0.8430551214753564	5.372153875451503	7.780167172659036e-8	3.074163490530147e-6	All	CellType (Predict)	Retinal Ganglion Cell	Macaca fascicularis	kinesin family member 5C
TRPV2	ENSG00000187688	40.27726011756369	4.500490639417677	0.8015908071157668	5.614448917660442	1.9718966980023157e-8	3.075564584020793e-6	All	CellType (Predict)	Melanocyte	Mus musculus	transient receptor potential cation channel subfamily V member 2
INSYN1	ENSG00000205363	7.332813244210656	2.2679385849406897	0.4479092828357447	5.063388216877787	4.1186992531912833e-7	3.0800953863642165e-6	All	CellType (Predict)	Muller Glia	Homo sapiens	inhibitory synaptic factor 1
CMTM3	ENSG00000140931	98.32957135261962	2.891346875431243	0.5013179244864293	5.767491514278604	8.046013501010117e-9	3.081623170886875e-6	All	CellType (Predict)	Beam	Homo sapiens	CKLF like MARVEL transmembrane domain containing 3
S100A4	ENSG00000196154	2327.720023063458	3.975398104743884	0.6807181718159232	5.840005848733084	5.219898968320016e-9	3.0843078029060898e-6	All	CellType (Predict)	Corneal Progenitor	Homo sapiens	S100 calcium binding protein A4
SPARC	ENSG00000113140	3287.5733110088418	3.659695900874085	0.7001400640196123	5.2270911049757744	1.721976635909228e-7	3.085853632309305e-6	All	CellType (Predict)	Pericyte	Mus musculus	secreted protein acidic and cysteine rich
YAP1	ENSG00000137693	73.76693988049853	2.810281296713966	0.5392180490573021	5.211771567415246	1.870457804670711e-7	3.0893761630643047e-6	All	CellType (Predict)	RPE	Homo sapiens	Yes1 associated transcriptional regulator
SIRPA	ENSG00000198053	215.5554186351664	2.9888724204022323	0.5546953751515417	5.388313215313321	7.112202600224785e-8	3.090673573720782e-6	All	CellType (Predict)	Red Blood Cell	Mus musculus	signal regulatory protein alpha
UPK1B	ENSG00000114638	78.12724803336575	6.62874355826942	1.208327076470772	5.4858851443024506	4.114041484747993e-8	3.0908914450362176e-6	All	CellType (Predict)	Limbal	Homo sapiens	uroplakin 1B
LIN7A	ENSG00000111052	238.6444998802016	4.952461457677974	0.9068866534740976	5.460948662885384	4.735969962227208e-8	3.0918779898400327e-6	All	CellType (Predict)	Rod Bipolar Cell	Mus musculus	lin-7 homolog A, crumbs cell polarity complex component
TCIM	ENSG00000176907	170.5815111104694	4.602529484240187	0.8312547287219104	5.53684607763588	3.079669764477574e-8	3.0929952586507943e-6	All	CellType (Predict)	Muller Glia	Macaca fascicularis	transcriptional and immune response regulator
FOXD3	ENSG00000187140	14.759597401294654	5.647262789098254	1.0905149739781157	5.1785284235919	2.236430040086506e-7	3.094336121558316e-6	All	CellType (Predict)	Melanocyte	Homo sapiens	forkhead box D3
FAM167B	ENSG00000183615	27.508341403539745	6.106980439856964	1.1427996806920373	5.34387657175298	9.097953080263697e-8	3.0969746911837112e-6	All	CellType (Predict)	Endothelial	Macaca fascicularis	family with sequence similarity 167 member B
GPR150	ENSG00000178015	2.28382376379062	2.9022861731481915	0.5604860880521324	5.178159164011653	2.2408601606938507e-7	3.0978065977893804e-6	All	CellType (Predict)	Melanocyte	Homo sapiens	G protein-coupled receptor 150
TMEM179	ENSG00000258986	63.293026736239035	7.107875651241784	1.2546968165216714	5.665014494056473	1.4701210919048029e-8	3.1006365028336867e-6	All	CellType (Predict)	Ciliary Muscle	Mus musculus	transmembrane protein 179
PGBD5	ENSG00000177614	59.78381424352481	5.991095034350362	1.0576749353580648	5.664401068861616	1.4753895397889884e-8	3.1006365028336867e-6	All	CellType (Predict)	Ciliary Muscle	Mus musculus	piggyBac transposable element derived 5
ABCA1	ENSG00000165029	81.8113772917156	2.411109971301505	0.4621573484078465	5.217075914962493	1.817697753287457e-7	3.102419836089293e-6	All	CellType (Predict)	Schwann	Homo sapiens	ATP binding cassette subfamily A member 1
FBXO7	ENSG00000100225	88.15413799457505	3.448180518383564	0.5906714462619296	5.837730163198865	5.291676620037342e-9	3.10255990308165e-6	All	CellType (Predict)	Schwann	Mus musculus	F-box protein 7
FOXD3	ENSG00000187140	4.411245926904019	2.7556804193772653	0.47149827628236096	5.8445185443838215	5.0803544761388225e-9	3.10255990308165e-6	All	CellType (Predict)	Schwann	Mus musculus	forkhead box D3
SORBS1	ENSG00000095637	103.55335329935949	4.5564525228614965	0.7811598165023087	5.832932553114795	5.446158691385254e-9	3.10255990308165e-6	All	CellType (Predict)	Schwann	Mus musculus	sorbin and SH3 domain containing 1
TREM2	ENSG00000095970	378.24327235461976	6.6662855511381505	1.2374744267763138	5.387008738842528	7.163995225244641e-8	3.103746658646141e-6	All	CellType (Predict)	Red Blood Cell	Mus musculus	triggering receptor expressed on myeloid cells 2
TYRP1	ENSG00000107165	176.92884222982912	6.6109406243215005	1.268823126678957	5.210293290937334	1.8854234020371458e-7	3.1040704593195247e-6	All	CellType (Predict)	RPE	Homo sapiens	tyrosinase related protein 1
CD34	ENSG00000174059	18.4210757767962	5.601943559866963	1.0601431568629691	5.284138772770528	1.2629748893229738e-7	3.104352809990578e-6	All	CellType (Predict)	Blood Vessel	Homo sapiens	CD34 molecule
GLIS3	ENSG00000107249	19.599420390880866	2.8811554687520435	0.5522991307952142	5.216657619221097	1.8218055568609484e-7	3.105976051608266e-6	All	CellType (Predict)	Schwann	Homo sapiens	GLIS family zinc finger 3
TMEM176B	ENSG00000106565	323.02468918270574	3.7181090210233503	0.6581742359892816	5.649125744697033	1.612658656958665e-8	3.1063837379666283e-6	All	CellType (Predict)	Melanocyte	Macaca fascicularis	transmembrane protein 176B
CA10	ENSG00000154975	158.49093853482188	3.633508386371847	0.7151866682757893	5.080503521034173	3.764357572203115e-7	3.1066596825589697e-6	All	CellType (Predict)	Amacrine Cell	Mus musculus	carbonic anhydrase 10
PXDC1	ENSG00000168994	97.6754533947065	4.2320327434609935	0.7814446167249147	5.41565282156235	6.106548909823851e-8	3.1174212301573225e-6	All	CellType (Predict)	Macrophage	Macaca fascicularis	PX domain containing 1
GDF10	ENSG00000266524	22.847109931297265	3.368902666280785	0.6632354616376642	5.079497193895927	3.784351142466819e-7	3.118558127127126e-6	All	CellType (Predict)	Amacrine Cell	Mus musculus	growth differentiation factor 10
ICAM2	ENSG00000108622	12.09625546326594	3.9032281998174874	0.7761591805876751	5.0289016704822425	4.932972600953856e-7	3.120666615179561e-6	All	CellType (Predict)	Macrophage	Homo sapiens	intercellular adhesion molecule 2
SULT2B1	ENSG00000088002	15.514926173662015	3.120324739661701	0.626915925441348	4.9772618831863245	6.449004212732392e-7	3.120867292177056e-6	All	CellType (Predict)	Retinal Ganglion Cell	Homo sapiens	sulfotransferase family 2B member 1
LRRC63	ENSG00000173988	1.570321716257543	3.221839048998154	0.6382114547892492	5.048231310831099	4.459190519935358e-7	3.12375888704207e-6	All	CellType (Predict)	Cone	Homo sapiens	leucine rich repeat containing 63
SLCO2B1	ENSG00000137491	39.64160452409851	5.524895383330848	1.0458486306472152	5.282691224553031	1.2729984748122648e-7	3.124109049496371e-6	All	CellType (Predict)	Blood Vessel	Homo sapiens	solute carrier organic anion transporter family member 2B1
TUFT1	ENSG00000143367	29.869136037338535	3.304175733535718	0.6026533189605171	5.482713907947782	4.18850076920447e-8	3.126164705688873e-6	All	CellType (Predict)	Limbal	Homo sapiens	tuftelin 1
PLEKHM2	ENSG00000116786	47.68710713109981	2.906174290178358	0.5182992472399766	5.607135849905598	2.0570220225872753e-8	3.12864296350322e-6	All	CellType (Predict)	Melanocyte	Mus musculus	pleckstrin homology and RUN domain containing M2
AEBP1	ENSG00000106624	167.997053888314	6.041440294394717	1.0774460636619814	5.607185824097131	2.056428384548491e-8	3.12864296350322e-6	All	CellType (Predict)	Melanocyte	Mus musculus	AE binding protein 1
F8	ENSG00000185010	63.65475948858594	4.273142890106398	0.7999893346828055	5.3414998236203894	9.21807058960794e-8	3.1288462587485343e-6	All	CellType (Predict)	Endothelial	Macaca fascicularis	coagulation factor VIII
AEBP1	ENSG00000106624	167.997053888314	4.593802832962594	0.8355987529311893	5.497618105398117	3.84955484077991e-8	3.1301434092449112e-6	All	CellType (Predict)	Fibroblast	Mus musculus	AE binding protein 1
GALNT9	ENSG00000182870	16.365084500222295	3.46921267131319	0.6786502771927553	5.111929940799006	3.188840968325101e-7	3.1303055552292705e-6	All	CellType (Predict)	Bipolar Cell	Mus musculus	polypeptide N-acetylgalactosaminyltransferase 9
PPARG	ENSG00000132170	12.485667963450926	2.3875935631630765	0.4706051495818255	5.073453967268878	3.906590113786086e-7	3.1306453937834394e-6	All	CellType (Predict)	Endothelial	Homo sapiens	peroxisome proliferator activated receptor gamma
NFASC	ENSG00000163531	111.43959238450996	4.9105203152062735	0.8997337716566599	5.457748136056559	4.8221100279059866e-8	3.1324522703665903e-6	All	CellType (Predict)	Rod Bipolar Cell	Mus musculus	neurofascin
AGAP2	ENSG00000135439	23.173340690781316	2.485538846423351	0.4862607109999096	5.111535417517647	3.195508980855797e-7	3.1349705613144037e-6	All	CellType (Predict)	Bipolar Cell	Mus musculus	ArfGAP with GTPase domain, ankyrin repeat and PH domain 2
CLYBL	ENSG00000125246	11.929507245936376	2.791801841369545	0.5003760838344187	5.579407033157466	2.4133989208125037e-8	3.138677761710592e-6	All	CellType (Predict)	Astrocyte	Homo sapiens	citramalyl-CoA lyase
PRRX1	ENSG00000116132	70.75041645751854	5.331424728652151	0.970028758794214	5.496151202031713	3.881697213690864e-8	3.1394004630941507e-6	All	CellType (Predict)	Fibroblast	Mus musculus	paired related homeobox 1
FOXN3	ENSG00000053254	620.145686592564	2.859412444764853	0.5241858772233581	5.454958954467298	4.898415902428461e-8	3.1394036719680484e-6	All	CellType (Predict)	Rod Bipolar Cell	Mus musculus	forkhead box N3
PRKD3	ENSG00000115825	117.475750633881	3.272390725091463	0.599918844071861	5.454722346910445	4.9049425525119245e-8	3.1394036719680484e-6	All	CellType (Predict)	Rod Bipolar Cell	Mus musculus	protein kinase D3
DNA2	ENSG00000138346	15.708638987301947	2.5154677531538137	0.4746208844871951	5.29995167800434	1.1583333390896117e-7	3.139540039496646e-6	All	CellType (Predict)	Neurogenic Cell	Mus musculus	DNA replication helicase/nuclease 2
ORC6	ENSG00000091651	16.86280707164054	3.3001529934019915	0.5937779120275656	5.557891134975033	2.7305359564562915e-8	3.1413765972892535e-6	All	CellType (Predict)	Early RPC	Homo sapiens	origin recognition complex subunit 6
COLEC12	ENSG00000158270	62.70850807326787	4.244582797067949	0.8150971050836577	5.207456597005463	1.914465988011352e-7	3.1417717775450464e-6	All	CellType (Predict)	RPE	Homo sapiens	collectin subfamily member 12
SORT1	ENSG00000134243	116.1173571203641	2.650774211346107	0.4729670075789645	5.604564734684048	2.0877895172661492e-8	3.1420133398267503e-6	All	CellType (Predict)	Melanocyte	Mus musculus	sortilin 1
CCL4L2	ENSG00000276070	961.6951811885256	3.885172962994007	0.7621941333619683	5.097353538863998	3.444347094781518e-7	3.142866829930862e-6	All	CellType (Predict)	B-Cell	Homo sapiens	C-C motif chemokine ligand 4 like 2
TSPAN9	ENSG00000011105	43.59550552194097	3.0506588105505874	0.5774154274679812	5.283299796695772	1.2687750595031518e-7	3.143454943340462e-6	All	CellType (Predict)	Rod Bipolar Cell	Homo sapiens	tetraspanin 9
NUAK1	ENSG00000074590	56.44620500017669	2.33103161743433	0.4663718672624554	4.998225195523038	5.786038986064003e-7	3.149032164291411e-6	All	CellType (Predict)	Amacrine Cell	Homo sapiens	NUAK family kinase 1
CCL8	ENSG00000108700	21.597594518865076	5.807867857393809	1.1553148014215264	5.027086860003587	4.97986827847635e-7	3.1490975590725884e-6	All	CellType (Predict)	Macrophage	Homo sapiens	C-C motif chemokine ligand 8
NMNAT2	ENSG00000157064	36.6367749003503	2.8909588358391103	0.5634209790022863	5.131081275955433	2.880824757158332e-7	3.152068609293592e-6	All	CellType (Predict)	Horizontal Cell	Mus musculus	nicotinamide nucleotide adenylyltransferase 2
MELK	ENSG00000165304	39.29056491245791	4.2187788894481955	0.7854637566933069	5.371067542579771	7.827188329341576e-8	3.156757234478986e-6	All	CellType (Predict)	Early RPC	Mus musculus	maternal embryonic leucine zipper kinase
RGL1	ENSG00000143344	56.21004765415128	2.7967487903271646	0.5371821116471042	5.206332693677741	1.9260919126739817e-7	3.157473750862134e-6	All	CellType (Predict)	RPE	Homo sapiens	ral guanine nucleotide dissociation stimulator like 1
INCENP	ENSG00000149503	79.39133261296888	2.157491021649188	0.4008128823011254	5.3827886201229775	7.334064615681957e-8	3.1582868015182205e-6	All	CellType (Predict)	Red Blood Cell	Mus musculus	inner centromere protein
SAE1	ENSG00000142230	55.47604916005819	2.548285441530913	0.4850862974443383	5.253262058640852	1.494286849166438e-7	3.159239018056795e-6	All	CellType (Predict)	RPC	Mus musculus	SUMO1 activating enzyme subunit 1
NUPR1	ENSG00000176046	59.36710894188097	2.665181804441636	0.515114067044558	5.1739643215977145	2.2917860487194835e-7	3.1600769306509283e-6	All	CellType (Predict)	Melanocyte	Homo sapiens	nuclear protein 1, transcriptional regulator
CPLX2	ENSG00000145920	30.12198026657138	4.1120971649610585	0.8039009305707591	5.1151790084899185	3.134435549038322e-7	3.16187046267978e-6	All	CellType (Predict)	Horizontal Cell	Homo sapiens	complexin 2
TMEM169	ENSG00000163449	12.3372045446758	2.36699250114635	0.4627558961902424	5.114991555230798	3.137549928321872e-7	3.16187046267978e-6	All	CellType (Predict)	Horizontal Cell	Homo sapiens	transmembrane protein 169
SUSD4	ENSG00000143502	9.007563630894346	3.3267727439138746	0.6503906615907891	5.11503768485379	3.136783246145018e-7	3.16187046267978e-6	All	CellType (Predict)	Horizontal Cell	Homo sapiens	sushi domain containing 4
CHD7	ENSG00000171316	132.50029386592277	2.2578017848544003	0.4065117656445869	5.554087176970901	2.790661919997512e-8	3.1619045208699084e-6	All	CellType (Predict)	Early RPC	Homo sapiens	chromodomain helicase DNA binding protein 7
LGI1	ENSG00000108231	4.732491777266067	6.079201375725826	1.1677876501327982	5.205742135596752	1.932228106225373e-7	3.164152407889234e-6	All	CellType (Predict)	RPE	Homo sapiens	leucine rich glioma inactivated 1
UPK3A	ENSG00000100373	2.695367945561443	4.063586013141425	0.7939725847842642	5.118043230983309	3.087218494025983e-7	3.1666951571387345e-6	All	CellType (Predict)	Microglia	Homo sapiens	uroplakin 3A
ASIC3	ENSG00000213199	2.6566355788291864	2.12811698443053	0.42588991330184733	4.996871064476791	5.826799851010811e-7	3.1701709011415773e-6	All	CellType (Predict)	Amacrine Cell	Homo sapiens	acid sensing ion channel subunit 3
CPNE4	ENSG00000196353	8.92697972574314	4.287939412805759	0.85815717207807	4.996683069631991	5.832480543070934e-7	3.1722160238705738e-6	All	CellType (Predict)	Amacrine Cell	Homo sapiens	copine 4
RAI2	ENSG00000131831	24.812698544790265	2.228709311344189	0.4424618149143777	5.03706588053361	4.727221127297642e-7	3.1729387418826337e-6	All	CellType (Predict)	Retinal Ganglion Cell	Mus musculus	retinoic acid induced 2
GFRA2	ENSG00000168546	19.43717232201976	5.473567007487386	0.9512660061401872	5.753981506914851	8.716569602535566e-9	3.1745746492434533e-6	All	CellType (Predict)	Corneal Nerve	Homo sapiens	GDNF family receptor alpha 2
CRYBB2	ENSG00000244752	45.834253390108266	5.76412981831125	1.0012923037204695	5.756690425856325	8.577900865196474e-9	3.1745746492434533e-6	All	CellType (Predict)	Corneal Nerve	Homo sapiens	crystallin beta B2
LOC107985317	ENSG00000161270	2.136817239418441	3.676084137303033	0.7388100600731173	4.975682297746763	6.501821152489465e-7	3.1806632824575933e-6	All	CellType (Predict)	Bipolar Cell	Homo sapiens	uncharacterized LOC107985317
NPHS1	ENSG00000161270	2.136817239418441	3.676084137303033	0.7388100600731173	4.975682297746763	6.501821152489465e-7	3.1806632824575933e-6	All	CellType (Predict)	Bipolar Cell	Homo sapiens	NPHS1 adhesion molecule, nephrin
MAP3K5	ENSG00000197442	39.26083496803999	2.063639529280425	0.4106829881958616	5.024896546959575	5.037039881370994e-7	3.182753659263781e-6	All	CellType (Predict)	Macrophage	Homo sapiens	mitogen-activated protein kinase kinase kinase 5
DDR2	ENSG00000162733	82.91406708255548	2.061522913097162	0.39857894903703456	5.172182118693912	2.3137590530194834e-7	3.182803323141824e-6	All	CellType (Predict)	Melanocyte	Homo sapiens	discoidin domain receptor tyrosine kinase 2
KCNE4	ENSG00000152049	3.4295562195325173	3.611455422927973	0.6982507042788504	5.172147196984018	2.3141916339240757e-7	3.182803323141824e-6	All	CellType (Predict)	Melanocyte	Homo sapiens	potassium voltage-gated channel subfamily E regulatory subunit 4
GPR35	ENSG00000178623	9.945249676052322	4.353822950750184	0.8091338264289524	5.380844068731416	7.41373926970965e-8	3.1830099200912566e-6	All	CellType (Predict)	Red Blood Cell	Mus musculus	G protein-coupled receptor 35
BRAF	ENSG00000157764	309.75131908454546	2.175276944022991	0.3991051481502021	5.450385579101406	5.026073100394125e-8	3.1857007996041787e-6	All	CellType (Predict)	Rod Bipolar Cell	Mus musculus	B-Raf proto-oncogene, serine/threonine kinase
ZNF385B	ENSG00000144331	42.787833828108255	4.661172137460917	0.8827179140989069	5.280477560285065	1.288476048617088e-7	3.186845344015915e-6	All	CellType (Predict)	Rod Bipolar Cell	Homo sapiens	zinc finger protein 385B
PRRT1	ENSG00000204314	27.584877631386338	3.401741676689689	0.6442662984484779	5.280024246001635	1.291667928718773e-7	3.1893251500974715e-6	All	CellType (Predict)	Rod Bipolar Cell	Homo sapiens	proline rich transmembrane protein 1
HMGCLL1	ENSG00000146151	30.8978620461701	2.1478361748891115	0.4204737387666123	5.108133937661412	3.253559971668903e-7	3.190009309550026e-6	All	CellType (Predict)	Bipolar Cell	Mus musculus	3-hydroxymethyl-3-methylglutaryl-CoA lyase like 1
FGFR3	ENSG00000068078	25.42746703954585	3.9511545625223103	0.7592717032370099	5.20387437814068	1.951759675332983e-7	3.1927292599476853e-6	All	CellType (Predict)	RPE	Homo sapiens	fibroblast growth factor receptor 3
GRM7	ENSG00000196277	31.035419425943495	3.786168699950328	0.7211004641434364	5.250542591797874	1.5165183295617122e-7	3.1938617689765585e-6	All	CellType (Predict)	RPC	Mus musculus	glutamate metabotropic receptor 7
DRAXIN	ENSG00000162490	8.006676738558633	2.3606529478355345	0.4616996588309006	5.112962296340213	3.171456174929494e-7	3.1939934115118995e-6	All	CellType (Predict)	Horizontal Cell	Homo sapiens	dorsal inhibitory axon guidance protein
KLHL29	ENSG00000119771	23.137293195262117	2.2761202247585746	0.43603921252458383	5.219989760967306	1.789330229902444e-7	3.1946614843590485e-6	All	CellType (Predict)	Pericyte	Mus musculus	kelch like family member 29
ARSA	ENSG00000100299	43.44071939707745	2.1192403284966956	0.4132485522537786	5.128246226003125	2.924537831155943e-7	3.1976456215812724e-6	All	CellType (Predict)	Horizontal Cell	Mus musculus	arylsulfatase A
CCDC65	ENSG00000139537	11.013119401881688	2.459055389879479	0.4795257356202329	5.128098884408912	2.9268270847555296e-7	3.1978982008330986e-6	All	CellType (Predict)	Horizontal Cell	Mus musculus	coiled-coil domain containing 65
DMWD	ENSG00000185800	101.29691455240707	4.235572469745806	0.7739869857253273	5.472407867138127	4.4396158485208775e-8	3.1980543129517624e-6	All	CellType (Predict)	Ciliary Muscle	Macaca fascicularis	DM1 locus, WD repeat containing
ZFP37	ENSG00000136866	2.243873373545912	2.7720930960122	0.5251092807020045	5.27907846592668	1.29835201035223e-7	3.2004047524215367e-6	All	CellType (Predict)	Rod Bipolar Cell	Homo sapiens	ZFP37 zinc finger protein
FBN1	ENSG00000166147	124.13165265539004	3.5045983799470446	0.6714769517710347	5.219238531871558	1.7966025427530006e-7	3.201125425086395e-6	All	CellType (Predict)	Pericyte	Mus musculus	fibrillin 1
SLC8A2	ENSG00000118160	5.830475553645338	2.586549768323433	0.5202440096397192	4.971801155605189	6.633372242323401e-7	3.2036646844428684e-6	All	CellType (Predict)	Retinal Ganglion Cell	Homo sapiens	solute carrier family 8 member A2
ASCL2	ENSG00000183734	14.858880571090888	2.80024014202031	0.5590674213467856	5.008770025043796	5.477898091072236e-7	3.2038548378081778e-6	All	CellType (Predict)	T/NK-Cell	Homo sapiens	achaete-scute family bHLH transcription factor 2
GAD1	ENSG00000128683	83.0345262590944	6.622111450493499	1.2042045269881887	5.499158408792837	3.816081980326408e-8	3.2099382443442043e-6	All	CellType (Predict)	Amacrine Cell	Macaca fascicularis	glutamate decarboxylase 1
SHISA6	ENSG00000188803	2.9282119758060383	3.538114280737118	0.7084388303663736	4.994241039706083	5.906758877325373e-7	3.2115569429515786e-6	All	CellType (Predict)	Amacrine Cell	Homo sapiens	shisa family member 6
SOGA1	ENSG00000149639	25.713829136430903	2.9149927811253886	0.5589590753147295	5.215037933652051	1.8377962230121897e-7	3.211905502467986e-6	All	CellType (Predict)	Microglia	Mus musculus	suppressor of glucose, autophagy associated 1
ZFP36	ENSG00000128016	2733.5746374150626	2.278897988750207	0.4537009041467451	5.022908193308604	5.089487648591754e-7	3.211987459237982e-6	All	CellType (Predict)	Macrophage	Homo sapiens	ZFP36 ring finger protein
PLXND1	ENSG00000004399	45.32314794808617	2.398031878502964	0.4602735994018327	5.210013960434455	1.888264226692369e-7	3.2121426046970853e-6	All	CellType (Predict)	Schwann	Homo sapiens	plexin D1
AGT	ENSG00000135744	80.47838418313019	2.673440624399083	0.5302213609142153	5.042121690060728	4.6039833662918954e-7	3.2126237178034225e-6	All	CellType (Predict)	Cone	Homo sapiens	angiotensinogen
PLEKHA7	ENSG00000166689	29.721470052268483	2.8340649260388324	0.528018206934728	5.36736212656616	7.989654025430641e-8	3.213710837250346e-6	All	CellType (Predict)	Early RPC	Mus musculus	pleckstrin homology domain containing A7
TCP11	ENSG00000124678	12.836782524814106	2.81181208544371	0.54608567681566	5.149031012569265	2.618355912925726e-7	3.215920618112806e-6	All	CellType (Predict)	Cone	Mus musculus	t-complex 11
CALN1	ENSG00000183166	3.305383658661754	3.314797814140918	0.666843595354205	4.970877484967383	6.665055807543692e-7	3.2162083065593586e-6	All	CellType (Predict)	Retinal Ganglion Cell	Homo sapiens	calneuron 1
ELAVL4	ENSG00000162374	49.51328138815765	3.253820067324706	0.6361367164843303	5.114969758870782	3.137912250467789e-7	3.216740871322986e-6	All	CellType (Predict)	Microglia	Homo sapiens	ELAV like RNA binding protein 4
SULF2	ENSG00000196562	138.28030309703007	2.1430890766196495	0.42241606468962706	5.073408082134135	3.907532668832305e-7	3.2169079056755844e-6	All	CellType (Predict)	Amacrine Cell	Mus musculus	sulfatase 2
DPYSL3	ENSG00000113657	624.724819346752	2.3002177506209343	0.453395457363059	5.073314505617161	3.909455562334942e-7	3.2169124779232785e-6	All	CellType (Predict)	Amacrine Cell	Mus musculus	dihydropyrimidinase like 3
MRC2	ENSG00000011028	37.04098079933418	4.663020702557435	0.8492429095086275	5.4907973329509	4.0012327817668296e-8	3.218864074012847e-6	All	CellType (Predict)	Fibroblast	Mus musculus	mannose receptor C type 2
SULT1C4	ENSG00000198075	30.821756317151305	2.001566766805775	0.38987146803835665	5.133914458723241	2.8377711366351873e-7	3.219003022619464e-6	All	CellType (Predict)	Fibroblast	Homo sapiens	sulfotransferase family 1C member 4
ESPN	ENSG00000187017	15.882375562837463	5.805042198212523	1.0706577686796426	5.421940014848462	5.895566756627229e-8	3.2192731784230673e-6	All	CellType (Predict)	Red Blood Cell	Homo sapiens	espin
NET1	ENSG00000173848	245.06736129662087	3.393600333725713	0.636007468239056	5.335786925775785	9.513106372385309e-8	3.2197367470090335e-6	All	CellType (Predict)	Endothelial	Macaca fascicularis	neuroepithelial cell transforming 1
CAMSAP3	ENSG00000076826	17.144451722714372	2.021387288284002	0.4066760002496827	4.97051039904728	6.677687967697164e-7	3.2213837957246117e-6	All	CellType (Predict)	Retinal Ganglion Cell	Homo sapiens	calmodulin regulated spectrin associated protein family member 3
BCAM	ENSG00000187244	179.5536201670041	2.1199458965506155	0.41949276393985424	5.053593479516056	4.33573954035457e-7	3.228238727678524e-6	All	CellType (Predict)	Muller Glia	Homo sapiens	basal cell adhesion molecule (Lutheran blood group)
SERPING1	ENSG00000149131	629.3007035550276	2.9738201185455577	0.570944682038899	5.208595879947172	1.902750214153372e-7	3.229623814819617e-6	All	CellType (Predict)	Schwann	Homo sapiens	serpin family G member 1
DCAF12L2	ENSG00000198354	1.998914156997196	3.086850940507063	0.6182519776210161	4.992868688241026	5.948900535349472e-7	3.2334047131054898e-6	All	CellType (Predict)	Amacrine Cell	Homo sapiens	DDB1 and CUL4 associated factor 12 like 2
PCGF5	ENSG00000180628	87.10513120735291	2.4061398905073856	0.45848375731530217	5.248037366899932	1.537281216456913e-7	3.2334279982134866e-6	All	CellType (Predict)	RPC	Mus musculus	polycomb group ring finger 5
PLCB4	ENSG00000101333	144.68781848342573	2.7812669243390045	0.529756392357103	5.250086576518708	1.5202774084433306e-7	3.2343199033682005e-6	All	CellType (Predict)	Pericyte	Homo sapiens	phospholipase C beta 4
LEFTY1	ENSG00000243709	13.377001162472128	4.607872700934408	0.8839027320400884	5.213099285595853	1.857114343059902e-7	3.2347517430629704e-6	All	CellType (Predict)	Microglia	Mus musculus	left-right determination factor 1
DRAXIN	ENSG00000162490	8.006676738558633	4.928182174670316	0.8692231366500959	5.669639896681842	1.4309796507094596e-8	3.235656118399275e-6	All	CellType (Predict)	Ciliary Margin	Homo sapiens	dorsal inhibitory axon guidance protein
COX4I2	ENSG00000131055	315.2629273070915	2.8796159675163153	0.5666496859023686	5.081827519114625	3.738207796907928e-7	3.240044088379308e-6	All	CellType (Predict)	Endothelial	Mus musculus	cytochrome c oxidase subunit 4I2
GJB2	ENSG00000165474	121.83874623093664	5.934375952424506	1.1008145429084522	5.390895306256897	7.010751221843333e-8	3.2437096314946315e-6	All	CellType (Predict)	Corneal Epithelial	Homo sapiens	gap junction protein beta 2
RTN1	ENSG00000139970	1492.164963662192	2.7061504750668552	0.5220004848763747	5.184191496886736	2.1695393332085377e-7	3.2463716607888728e-6	All	CellType (Predict)	Muller Glia	Mus musculus	reticulon 1
WNT5A	ENSG00000114251	31.75273963132848	2.6796570188833657	0.5240801444057402	5.11306724264827	3.169694019242238e-7	3.2473505616178505e-6	All	CellType (Predict)	Microglia	Homo sapiens	Wnt family member 5A
PTGFR	ENSG00000122420	9.942898203543818	4.775281675805196	0.8299233761215472	5.753882603140254	8.721673475085784e-9	3.247612025931248e-6	All	CellType (Predict)	Beam	Homo sapiens	prostaglandin F receptor
CA11	ENSG00000063180	64.77089487658229	2.202331296226161	0.43144730785214547	5.104519731945778	3.31635671322697e-7	3.247687687327716e-6	All	CellType (Predict)	Bipolar Cell	Mus musculus	carbonic anhydrase 11
PRKCB	ENSG00000166501	105.57810029811417	2.3146361047017625	0.4534659434266607	5.104321809066815	3.319829199399583e-7	3.249143840847773e-6	All	CellType (Predict)	Bipolar Cell	Mus musculus	protein kinase C beta
CECR2	ENSG00000099954	11.820019327453306	2.8252906718968216	0.5425871299131245	5.207072774374852	1.9184286934067017e-7	3.252637554876511e-6	All	CellType (Predict)	Schwann	Homo sapiens	CECR2 histone acetyl-lysine reader
KCNT1	ENSG00000107147	8.509434022562644	3.797026470783324	0.7488255966329768	5.0706419329898615	3.964761023975463e-7	3.25762783840648e-6	All	CellType (Predict)	Amacrine Cell	Mus musculus	potassium sodium-activated channel subfamily T member 1
CCDC138	ENSG00000163006	22.68751904637772	2.0303442767570585	0.3870216896061385	5.246073621411981	1.5537483501148604e-7	3.2596843591384073e-6	All	CellType (Predict)	RPC	Mus musculus	coiled-coil domain containing 138
CPNE8	ENSG00000139117	34.10466950200678	2.5771479861539484	0.5072786708959224	5.080339730433291	3.767604781298573e-7	3.2624133473420947e-6	All	CellType (Predict)	Endothelial	Mus musculus	copine 8
CP	ENSG00000047457	267.15128307931286	2.851975287102998	0.5613771378471772	5.080319619071104	3.768003682764947e-7	3.2624133473420947e-6	All	CellType (Predict)	Endothelial	Mus musculus	ceruloplasmin
BACH2	ENSG00000112182	27.956386616015894	2.611818100410966	0.5131614292115355	5.0896617550231396	3.5870276766115605e-7	3.263593544290136e-6	All	CellType (Predict)	B-Cell	Homo sapiens	BTB domain and CNC homolog 2
LZTS1	ENSG00000061337	25.777168992020904	3.947817835756308	0.7359950757241448	5.363918816810091	8.143551623174708e-8	3.2652803773780407e-6	All	CellType (Predict)	Smooth Muscle Cell	Homo sapiens	leucine zipper tumor suppressor 1
RNF144A	ENSG00000151692	8.647298293623638	2.9297746843779597	0.5585325471076792	5.2454860500960745	1.5587085398131234e-7	3.265903526952874e-6	All	CellType (Predict)	RPC	Mus musculus	ring finger protein 144A
LOC112268148	ENSG00000138594	151.74224925835995	2.8797100064485104	0.5400126548538694	5.3326713375407415	9.677838099520533e-8	3.2661321037581864e-6	All	CellType (Predict)	Endothelial	Macaca fascicularis	uncharacterized LOC112268148
TMOD3	ENSG00000138594	151.74224925835995	2.8797100064485104	0.5400126548538694	5.3326713375407415	9.677838099520533e-8	3.2661321037581864e-6	All	CellType (Predict)	Endothelial	Macaca fascicularis	tropomodulin 3
NEU4	ENSG00000204099	8.00752474103553	3.620386662675714	0.708245923445946	5.111764915018287	3.191628506113907e-7	3.267840726199293e-6	All	CellType (Predict)	Microglia	Homo sapiens	neuraminidase 4
LRP11	ENSG00000120256	114.3624559424624	3.1106007417768926	0.5633277513331727	5.5218311798333	3.354847509801016e-8	3.2689734280202887e-6	All	CellType (Predict)	AC/HC Precursor	Mus musculus	LDL receptor related protein 11
PDGFB	ENSG00000100311	44.468416000780266	4.275785316672601	0.8107247112051978	5.27402860376163	1.3346109210999326e-7	3.2702125233369216e-6	All	CellType (Predict)	Blood Vessel	Homo sapiens	platelet derived growth factor subunit B
TENM4	ENSG00000149256	44.321119869831456	2.218999648059033	0.4376965342889752	5.069721768904866	3.983976767101278e-7	3.2702134147957555e-6	All	CellType (Predict)	Amacrine Cell	Mus musculus	teneurin transmembrane protein 4
IL33	ENSG00000137033	68.70867789799424	3.0989917169838357	0.613594288499151	5.050555024825861	4.405281872844386e-7	3.2741102149951503e-6	All	CellType (Predict)	Muller Glia	Homo sapiens	interleukin 33
SLC19A3	ENSG00000135917	5.488519497683013	5.406562719759767	1.064383174787761	5.079526666548295	3.783764129816969e-7	3.274326611333944e-6	All	CellType (Predict)	Endothelial	Mus musculus	solute carrier family 19 member 3
SLC16A14	ENSG00000163053	4.573980463496996	2.3929897494160586	0.4720555569668716	5.0692968530905285	3.9928805652447524e-7	3.2759193214511716e-6	All	CellType (Predict)	Amacrine Cell	Mus musculus	solute carrier family 16 member 14
IGLON5	ENSG00000142549	68.68896513261741	2.122352683681161	0.41593660500601354	5.102586928242289	3.350417662491944e-7	3.277121017873172e-6	All	CellType (Predict)	Bipolar Cell	Mus musculus	IgLON family member 5
FAM83F	ENSG00000133477	7.736799872732514	3.619956062843907	0.6739798262271515	5.3710154547324285	7.829449815954827e-8	3.277997443724048e-6	All	CellType (Predict)	Conjunctival Epithelial	Homo sapiens	family with sequence similarity 83 member F
DPP4	ENSG00000197635	9.89056423112652	4.157681204919662	0.7884904823882637	5.272963082986665	1.3423857389624233e-7	3.2841477542173997e-6	All	CellType (Predict)	Blood Vessel	Homo sapiens	dipeptidyl peptidase 4
NOC2L	ENSG00000188976	202.9502893394352	3.5330990159755618	0.6504206720710812	5.4320214096600035	5.5719235555804256e-8	3.2843901308221885e-6	All	CellType (Predict)	Rod	Macaca fascicularis	NOC2 like nucleolar associated transcriptional repressor
WDHD1	ENSG00000198554	9.112066583038766	2.6442407160516557	0.4767805172287548	5.546033490254749	2.9222287644783913e-8	3.28607920312322e-6	All	CellType (Predict)	Early RPC	Homo sapiens	WD repeat and HMG-box DNA binding protein 1
ARMH4	ENSG00000139971	99.86894840980376	2.6277708344976727	0.5224588505515537	5.029622585058259	4.914462225302421e-7	3.2932129342689937e-6	All	CellType (Predict)	Retinal Ganglion Cell	Mus musculus	armadillo like helical domain containing 4
PROM2	ENSG00000155066	7.684425483689351	4.993844356024885	0.9300270424845553	5.369568977998634	7.892504562045886e-8	3.2958362962595243e-6	All	CellType (Predict)	Conjunctival Epithelial	Homo sapiens	prominin 2
FLT1	ENSG00000102755	208.08100638108203	2.2831611628166897	0.4451548187321413	5.128914855553916	2.914171009511284e-7	3.2987024229151953e-6	All	CellType (Predict)	Fibroblast	Homo sapiens	fms related receptor tyrosine kinase 1
TGFBI	ENSG00000120708	536.7243609844746	3.8514846835839647	0.7183550064936933	5.361533849931869	8.251825546548446e-8	3.2998476704325823e-6	All	CellType (Predict)	Smooth Muscle Cell	Homo sapiens	transforming growth factor beta induced
FAM20A	ENSG00000108950	24.66062512942217	3.536118085048019	0.6963889341654256	5.077791894102703	3.818466001130978e-7	3.302609811971846e-6	All	CellType (Predict)	Endothelial	Mus musculus	FAM20A golgi associated secretory pathway pseudokinase
S100A10	ENSG00000197747	1281.5286706458046	4.360996244770227	0.7826506780757402	5.572085180443933	2.5170829066948732e-8	3.302935803798051e-6	All	CellType (Predict)	Schwann	Macaca fascicularis	S100 calcium binding protein A10
CACNA2D2	ENSG00000007402	82.8501909937075	2.4003290576725655	0.470594171098857	5.100634910261845	3.385159858975604e-7	3.3071496078971215e-6	All	CellType (Predict)	Bipolar Cell	Mus musculus	calcium voltage-gated channel auxiliary subunit alpha2delta 2
PRKCZ	ENSG00000067606	6.974239470227024	2.6099836690327116	0.5112403378039384	5.105199015093455	3.304465580933007e-7	3.3109903218889887e-6	All	CellType (Predict)	Horizontal Cell	Homo sapiens	protein kinase C zeta
CHRNA6	ENSG00000147434	70.55516953910677	4.8506236812959225	0.9572908500997216	5.067032324387755	4.04065688350295e-7	3.3118779282565942e-6	All	CellType (Predict)	Amacrine Cell	Mus musculus	cholinergic receptor nicotinic alpha 6 subunit
FOXC1	ENSG00000054598	197.26780432935783	3.4565813187654815	0.6439037505494267	5.368164598848925	7.95419455325832e-8	3.31301452206643e-6	All	CellType (Predict)	Conjunctival Epithelial	Homo sapiens	forkhead box C1
TRIM25	ENSG00000121060	75.79956424001897	2.796679810100992	0.5369947494005507	5.208020773430162	1.9086556120895104e-7	3.313383491065332e-6	All	CellType (Predict)	Microglia	Mus musculus	tripartite motif containing 25
PLEKHA4	ENSG00000105559	18.026536206243332	5.832042593511227	1.0027638913895969	5.815967889938055	6.028403862868624e-9	3.3158300005730145e-6	All	CellType (Predict)	Schwann	Mus musculus	pleckstrin homology domain containing A4
CHST11	ENSG00000171310	63.58290589425152	2.991674308296182	0.575754867287944	5.196090347248422	2.035233747073816e-7	3.318663827322064e-6	All	CellType (Predict)	RPE	Homo sapiens	carbohydrate sulfotransferase 11
CHAF1B	ENSG00000159259	11.367184611297215	2.5032987101618582	0.4563206829939742	5.485832230389861	4.1152732861459346e-8	3.319413124901221e-6	All	CellType (Predict)	Late RPC	Homo sapiens	chromatin assembly factor 1 subunit B
RAVER2	ENSG00000162437	25.51633416127325	2.080322108761334	0.4045830839464511	5.141890976926452	2.719869409069451e-7	3.32221784659686e-6	All	CellType (Predict)	Cone	Mus musculus	ribonucleoprotein, PTB binding 2
MYL9	ENSG00000101335	40.175251738825075	5.436889155198112	1.01826452438544	5.339368135681123	9.327108015711401e-8	3.3224201534226634e-6	All	CellType (Predict)	Pericyte	Macaca fascicularis	myosin light chain 9
TACSTD2	ENSG00000184292	626.8712422012651	6.805483515854408	1.2443841391405512	5.468957134534595	4.5269120358673996e-8	3.326224848737595e-6	All	CellType (Predict)	Limbal	Homo sapiens	tumor associated calcium signal transducer 2
TUSC3	ENSG00000104723	132.42436984892922	2.495248389398123	0.43432155113139376	5.745163653284257	9.183212551486335e-9	3.327053087910117e-6	All	CellType (Predict)	Beam	Homo sapiens	tumor suppressor candidate 3
RAB38	ENSG00000123892	79.92682738384298	5.411397935618693	0.9869271362196737	5.48307746035489	4.17989885129673e-8	3.327199485632197e-6	All	CellType (Predict)	Fibroblast	Mus musculus	RAB38, member RAS oncogene family
CASP4	ENSG00000196954	53.77666103552155	2.2624436249283035	0.4200760918418795	5.38579478543594	7.212521793724328e-8	3.32727801575007e-6	All	CellType (Predict)	Corneal Epithelial	Homo sapiens	caspase 4
NAIP	ENSG00000249437	32.75299558040748	2.00037383479634	0.3850368889460798	5.195278406367112	2.044136933098001e-7	3.3296430044008206e-6	All	CellType (Predict)	RPE	Homo sapiens	NLR family apoptosis inhibitory protein
OSGIN1	ENSG00000140961	20.398909727918177	2.123026966790157	0.4233101372323658	5.015299138996931	5.295101673564103e-7	3.331449800007017e-6	All	CellType (Predict)	Macrophage	Homo sapiens	oxidative stress induced growth inhibitor 1
H2BU1	ENSG00000196890	14.082939615762715	2.4103669543695223	0.4743916788410326	5.080963815086709	3.755246526733011e-7	3.335617341165273e-6	All	CellType (Predict)	Monocyte	Homo sapiens	H2B.U histone 1
CRYAB	ENSG00000109846	1839.3440525431351	3.3708130323530305	0.6054008020470005	5.567903149377289	2.5782305182197e-8	3.3398001482169043e-6	All	CellType (Predict)	Schwann	Macaca fascicularis	crystallin alpha B
ROPN1L	ENSG00000145491	3.5949589396657293	3.9431594428501975	0.7074549207494099	5.573725374152734	2.4934870650354858e-8	3.3425194106800684e-6	All	CellType (Predict)	Neurogenic Cell	Homo sapiens	rhophilin associated tail protein 1 like
ADRB2	ENSG00000169252	109.25186308265064	4.085926306070506	0.7473849051118205	5.466963913940953	4.5780920827695535e-8	3.346490918853352e-6	All	CellType (Predict)	Limbal	Homo sapiens	adrenoceptor beta 2
CLGN	ENSG00000153132	15.13841961216695	4.115282729090274	0.7905617102849267	5.205517387892569	1.934568307462393e-7	3.3471478611406684e-6	All	CellType (Predict)	Microglia	Mus musculus	calmegin
FUT9	ENSG00000172461	57.95906823077002	3.141893488500971	0.6138401043525371	5.118423293334605	3.0810049673985973e-7	3.3498652329231634e-6	All	CellType (Predict)	Horizontal Cell	Mus musculus	fucosyltransferase 9
ASIC1	ENSG00000110881	3.904408139240675	2.421727874389223	0.4857707796417831	4.985330480715725	6.185599219502868e-7	3.349924091743236e-6	All	CellType (Predict)	Amacrine Cell	Homo sapiens	acid sensing ion channel subunit 1
ARHGEF9	ENSG00000131089	70.51390264334543	2.216317886122455	0.4330296796995712	5.118166236688671	3.085206187194576e-7	3.352087309821128e-6	All	CellType (Predict)	Horizontal Cell	Mus musculus	Cdc42 guanine nucleotide exchange factor 9
VAX2	ENSG00000116035	101.27513913145842	2.233004344377767	0.4199544670495852	5.317253463371566	1.0534527588746413e-7	3.354193584256858e-6	All	CellType (Predict)	Late RPC	Mus musculus	ventral anterior homeobox 2
NEK8	ENSG00000160602	2.9671354551065443	2.4437472782048717	0.48066801907122714	5.084064637640783	3.694421201698707e-7	3.3554385043690933e-6	All	CellType (Predict)	B-Cell	Homo sapiens	NIMA related kinase 8
SCN1B	ENSG00000105711	128.4724103977235	3.252814373836094	0.6410020831778646	5.074576915116681	3.883591211585521e-7	3.3571625243732415e-6	All	CellType (Predict)	Endothelial	Mus musculus	sodium voltage-gated channel beta subunit 1
EPOP	ENSG00000273604	33.04522975143421	2.456121721412793	0.4743846847056352	5.177489494495093	2.248916034100555e-7	3.3588445374473736e-6	All	CellType (Predict)	Muller Glia	Mus musculus	elongin BC and polycomb repressive complex 2 associated protein
CLIC1	ENSG00000213719	589.5252861954119	3.522778025700924	0.65097761075781	5.411519486207859	6.249219255170715e-8	3.3597855599417823e-6	All	CellType (Predict)	Microglia	Macaca fascicularis	chloride intracellular channel 1
RASL10B	ENSG00000270885	51.81637942028966	5.003291739966937	0.8858317938269408	5.648128431191078	1.6220398465184155e-8	3.360820870722874e-6	All	CellType (Predict)	Ciliary Muscle	Mus musculus	RAS like family 10 member B
PHLDA3	ENSG00000174307	122.6071264742888	2.5331049837820916	0.4353315448490638	5.81879492482071	5.927340202487531e-9	3.362224456459027e-6	All	CellType (Predict)	Corneal Progenitor	Homo sapiens	pleckstrin homology like domain family A member 3
INA	ENSG00000148798	201.70376730244664	6.438261334853659	1.137486825842272	5.660075517873656	1.5130639801176333e-8	3.3660792706068574e-6	All	CellType (Predict)	Ciliary Margin	Homo sapiens	internexin neuronal intermediate filament protein alpha
PI16	ENSG00000164530	244.01789145867176	7.623221866355251	1.2205696672168982	6.245626178583861	4.2210561556589836e-10	3.3665033369458225e-6	All	CellType (Predict)	Beam	Mus musculus	peptidase inhibitor 16
DTNA	ENSG00000134769	28.280720470184605	3.4447913751639825	0.6296694976118914	5.47079283374664	4.4802676426554156e-8	3.3671800433946926e-6	All	CellType (Predict)	Epithelial	Homo sapiens	dystrobrevin alpha
DTL	ENSG00000143476	29.43862481246302	4.412789381731399	0.8301019006748777	5.315961062303044	1.0609583752027686e-7	3.370994635833335e-6	All	CellType (Predict)	Late RPC	Mus musculus	denticleless E3 ubiquitin protein ligase homolog
SORBS2	ENSG00000154556	177.8496601621587	2.5907055025696746	0.4945548306326093	5.238459604682814	1.6192240774149982e-7	3.371117404938808e-6	All	CellType (Predict)	RPC	Mus musculus	sorbin and SH3 domain containing 2
PAX5	ENSG00000196092	9.458937607258337	5.240673359706606	0.9579989338615228	5.4704375698857906	4.4892582437125874e-8	3.3739369996465047e-6	All	CellType (Predict)	RPC	Homo sapiens	paired box 5
BMPR1B	ENSG00000138696	18.501606470027607	3.78457148091478	0.7226247011603827	5.237257285611131	1.6298042061740518e-7	3.3802428428177667e-6	All	CellType (Predict)	RPC	Mus musculus	bone morphogenetic protein receptor type 1B
POLR1A	ENSG00000068654	40.55160691775308	2.051903004050281	0.39175688138388626	5.237694860143635	1.625945937802118e-7	3.3802428428177667e-6	All	CellType (Predict)	RPC	Mus musculus	RNA polymerase I subunit A
DOCK5	ENSG00000147459	10.456468927951285	2.925472581543914	0.5837346002639456	5.01164841046104	5.396573866793288e-7	3.3860402553071624e-6	All	CellType (Predict)	Macrophage	Homo sapiens	dedicator of cytokinesis 5
ADGRA1	ENSG00000197177	34.43955718657218	3.3202689449828595	0.6490161438476895	5.115849546204905	3.1233195404981405e-7	3.386393279882736e-6	All	CellType (Predict)	Horizontal Cell	Mus musculus	adhesion G protein-coupled receptor A1
TUBB2A	ENSG00000137267	586.4312696090535	3.9389984272053256	0.7358062329996906	5.353309404769587	8.635999346880656e-8	3.387509998356423e-6	All	CellType (Predict)	Retinal Ganglion Cell	Macaca fascicularis	tubulin beta 2A class IIa
HERC5	ENSG00000138646	32.02587003817016	2.0228833326908617	0.39807667151141896	5.081642501205536	3.74185144835732e-7	3.387696345050083e-6	All	CellType (Predict)	B-Cell	Homo sapiens	HECT and RLD domain containing E3 ubiquitin protein ligase 5
SYNDIG1L	ENSG00000183379	4.500010161828096	3.3354338095217395	0.669433839407346	4.982469682851139	6.277782887170298e-7	3.389838472964348e-6	All	CellType (Predict)	Amacrine Cell	Homo sapiens	synapse differentiation inducing 1 like
CA14	ENSG00000118298	70.67172788678795	3.8044374769401097	0.6957928844579157	5.4677728989771195	4.5572524483518244e-8	3.3909585879378053e-6	All	CellType (Predict)	RPC	Homo sapiens	carbonic anhydrase 14
ABCC3	ENSG00000108846	8.39081096363402	4.804745211060528	0.8634897318244765	5.564333927756768	2.6315560401248392e-8	3.3928924255264734e-6	All	CellType (Predict)	Astrocyte	Homo sapiens	ATP binding cassette subfamily C member 3
HEPACAM	ENSG00000165478	5.074751304419365	3.7482347547084305	0.6737998050705449	5.56283146195924	2.6543221638806215e-8	3.392995066922955e-6	All	CellType (Predict)	Astrocyte	Homo sapiens	hepatic and glial cell adhesion molecule
NAP1L3	ENSG00000186310	71.90831303294193	2.0474855772926213	0.400267867226376	5.1152883979433765	3.132619513963237e-7	3.394108046614143e-6	All	CellType (Predict)	Horizontal Cell	Mus musculus	nucleosome assembly protein 1 like 3
CXCR4	ENSG00000121966	589.5064124035636	4.164369559016253	0.8021563910027905	5.191468404073048	2.086419976260301e-7	3.394912843662572e-6	All	CellType (Predict)	RPE	Homo sapiens	C-X-C motif chemokine receptor 4
C5AR2	ENSG00000134830	12.461639798536885	2.3275072350272614	0.4543076266371366	5.12319648308762	3.0039902853712004e-7	3.3956044466969412e-6	All	CellType (Predict)	Fibroblast	Homo sapiens	complement C5a receptor 2
KCTD11	ENSG00000213859	33.659949450879175	2.159302275120503	0.414650479580213	5.207523882057375	1.9137721315531565e-7	3.398203155193302e-6	All	CellType (Predict)	Pericyte	Mus musculus	potassium channel tetramerization domain containing 11
POLR2C	ENSG00000102978	40.889949318174494	2.815577438807604	0.5377516542937133	5.235832221670433	1.6424310213223378e-7	3.4021191434074344e-6	All	CellType (Predict)	RPC	Mus musculus	RNA polymerase II subunit C
KRT18	ENSG00000111057	124.83779162955489	2.468982553578189	0.48832490062300465	5.056024278975458	4.280868586281471e-7	3.402847080889026e-6	All	CellType (Predict)	Endothelial	Homo sapiens	keratin 18
TCAP	ENSG00000173991	3.965957811407367	2.2194262661885173	0.4270677448237248	5.196895090039172	2.026446476528469e-7	3.4056730269280204e-6	All	CellType (Predict)	Schwann	Homo sapiens	titin-cap
ZNF467	ENSG00000181444	48.367336026541395	2.1755189873257854	0.4342048211668365	5.010351984299769	5.433057212326329e-7	3.4076050274508984e-6	All	CellType (Predict)	Macrophage	Homo sapiens	zinc finger protein 467
MMP24	ENSG00000125966	2.6894589289905997	2.692203289981274	0.5264095509568815	5.114275159118065	3.14947980157988e-7	3.409997747536348e-6	All	CellType (Predict)	Horizontal Cell	Mus musculus	matrix metallopeptidase 24
PTGIR	ENSG00000160013	7.716642722483795	3.5896915596350683	0.7071264196563223	5.076449500189415	3.845529431792477e-7	3.4100351460838476e-6	All	CellType (Predict)	Monocyte	Homo sapiens	prostaglandin I2 receptor
GSTM2	ENSG00000213366	409.7050413242036	3.278053430167529	0.5867857733893825	5.586456895900679	2.3174903496801205e-8	3.411418216302565e-6	All	CellType (Predict)	Beam	Macaca fascicularis	glutathione S-transferase mu 2
TSHZ1	ENSG00000179981	45.67008585249969	2.0108319437574145	0.38182160772718615	5.26641736104722	1.3911182442922172e-7	3.411752623375256e-6	All	CellType (Predict)	Rod Bipolar Cell	Homo sapiens	teashirt zinc finger homeobox 1
FAM13C	ENSG00000148541	44.69328316736927	2.1070347725307497	0.4195119799766884	5.022585463823546	5.0980499647886e-7	3.4120445653906197e-6	All	CellType (Predict)	Retinal Ganglion Cell	Mus musculus	family with sequence similarity 13 member C
DYNLRB2	ENSG00000168589	16.606744554571623	3.253297621283643	0.6347789127469107	5.125087736776707	2.973992252222617e-7	3.412816576633307e-6	All	CellType (Predict)	Rod	Mus musculus	dynein light chain roadblock-type 2
PIK3C2A	ENSG00000011405	11.302900423127529	2.0329909357710245	0.3861672670374109	5.264534592400017	1.4054493585112025e-7	3.4164622418045106e-6	All	CellType (Predict)	Blood Vessel	Homo sapiens	phosphatidylinositol-4-phosphate 3-kinase catalytic subunit type 2 alpha
SYVN1	ENSG00000162298	9.714154763504633	2.018469861965291	0.39736863736318745	5.079590264997305	3.782497726304314e-7	3.419682283476618e-6	All	CellType (Predict)	B-Cell	Homo sapiens	synoviolin 1
CENPH	ENSG00000153044	34.80977074245958	2.36553505109707	0.4248453913739755	5.567990377503656	2.5769405141533545e-8	3.4201868903193784e-6	All	CellType (Predict)	Neurogenic Cell	Homo sapiens	centromere protein H
VSTM4	ENSG00000165633	2.650948560175729	4.475511297579486	0.8359063687706306	5.3540820656285115	8.599182850844319e-8	3.420462199926267e-6	All	CellType (Predict)	Smooth Muscle Cell	Homo sapiens	V-set and transmembrane domain containing 4
NRXN2	ENSG00000110076	65.49269539170177	2.9028987250014646	0.5587041594033956	5.19577074224986	2.038733834233239e-7	3.422574611868142e-6	All	CellType (Predict)	Schwann	Homo sapiens	neurexin 2
EPOR	ENSG00000187266	12.187840683666408	3.452005547261023	0.6808248442924892	5.07032840560972	3.971298334772078e-7	3.4293575699319407e-6	All	CellType (Predict)	Endothelial	Mus musculus	erythropoietin receptor
PLXDC2	ENSG00000120594	231.55463087772887	2.0927180734994506	0.4123821890873982	5.074705282812131	3.880970471741275e-7	3.4337202750822264e-6	All	CellType (Predict)	Monocyte	Homo sapiens	plexin domain containing 2
RGR	ENSG00000148604	353.9349751980782	3.276838148591753	0.6516595149567233	5.028451320639994	4.944569993403448e-7	3.435410505330611e-6	All	CellType (Predict)	Cone	Homo sapiens	retinal G protein coupled receptor
MAFF	ENSG00000185022	120.32817187966704	3.044877609726775	0.5720316071010791	5.3229184750078655	1.0211551759221105e-7	3.4364344552683667e-6	All	CellType (Predict)	Endothelial	Macaca fascicularis	MAF bZIP transcription factor F
PLEKHA4	ENSG00000105559	46.34803921254146	4.235192050500937	0.7388357960430945	5.7322507560988685	9.910660706886793e-9	3.4375834566173045e-6	All	CellType (Predict)	Corneal Nerve	Homo sapiens	pleckstrin homology domain containing A4
BARHL2	ENSG00000143032	26.37012285947561	6.380269152560667	1.2814195592743722	4.979063341419272	6.389273133017469e-7	3.4421583422558536e-6	All	CellType (Predict)	Amacrine Cell	Homo sapiens	BarH like homeobox 2
GPC4	ENSG00000076716	26.776054756015732	3.3717891846009778	0.6491440985119693	5.194207560894596	2.0559366637437757e-7	3.4439183590048573e-6	All	CellType (Predict)	Schwann	Homo sapiens	glypican 4
CSF2RB	ENSG00000100368	13.17878248956107	5.5957001762852485	1.0633273002512225	5.262443816652882	1.4215311075212628e-7	3.4456249387391342e-6	All	CellType (Predict)	Blood Vessel	Homo sapiens	colony stimulating factor 2 receptor subunit beta
DYNC1I1	ENSG00000158560	36.275015618737896	2.208330339330205	0.4312979533294272	5.120196658210138	3.0521720099477925e-7	3.4476496586088623e-6	All	CellType (Predict)	Fibroblast	Homo sapiens	dynein cytoplasmic 1 intermediate chain 1
ELMOD1	ENSG00000110675	95.15961112436896	4.120859331352774	0.7583942533587007	5.4336637086880915	5.5208584925107866e-8	3.449083700321212e-6	All	CellType (Predict)	Rod Bipolar Cell	Mus musculus	ELMO domain containing 1
SLC29A4	ENSG00000164638	56.51335213834837	2.596596652591733	0.5122679623897792	5.068824996352221	4.002790475954061e-7	3.452907925593688e-6	All	CellType (Predict)	Endothelial	Mus musculus	solute carrier family 29 member 4
FLNA	ENSG00000196924	789.1806120367764	3.0583061532272646	0.5479244589425777	5.581620063337552	2.3828847098070555e-8	3.45371643862958e-6	All	CellType (Predict)	Beam	Macaca fascicularis	filamin A
TBL2	ENSG00000106638	38.488091839506765	2.011327013321249	0.3808273973625334	5.281466163545322	1.2815415322742776e-7	3.454908045297001e-6	All	CellType (Predict)	Neurogenic Cell	Mus musculus	transducin beta like 2
NR2E3	ENSG00000278570	30.96893607707185	3.751972550354033	0.7463256225247229	5.027259465729712	4.975389618010623e-7	3.455334134110867e-6	All	CellType (Predict)	Cone	Homo sapiens	nuclear receptor subfamily 2 group E member 3
SPTBN2	ENSG00000173898	17.797413271653642	2.623745103192037	0.5226598155520795	5.0199862800253845	5.167517024711163e-7	3.4557110172608695e-6	All	CellType (Predict)	Retinal Ganglion Cell	Mus musculus	spectrin beta, non-erythrocytic 2
CMTM2	ENSG00000140932	1.3023912397606074	3.6201018396743656	0.7097962423035066	5.100198654089834	3.3929717976518205e-7	3.459315965572109e-6	All	CellType (Predict)	Microglia	Homo sapiens	CKLF like MARVEL transmembrane domain containing 2
SLC43A1	ENSG00000149150	9.902975988997875	2.0521205773217255	0.391872741295541	5.236701513193706	1.634717436504057e-7	3.463007645942588e-6	All	CellType (Predict)	Pericyte	Homo sapiens	solute carrier family 43 member 1
LCN12	ENSG00000184925	2.825906024211773	3.6437660918602783	0.7025179570385623	5.186723065728363	2.1402662974948225e-7	3.463504384066866e-6	All	CellType (Predict)	RPE	Homo sapiens	lipocalin 12
PPP1R12B	ENSG00000077157	96.08454292563846	2.4987737111456556	0.4817900574535691	5.186436856651959	2.1435565550334963e-7	3.463504384066866e-6	All	CellType (Predict)	RPE	Homo sapiens	protein phosphatase 1 regulatory subunit 12B
FCGRT	ENSG00000104870	386.0879092802522	2.2317506807216128	0.4242151122140327	5.260893863667001	1.4335677083457449e-7	3.464381573444639e-6	All	CellType (Predict)	Blood Vessel	Homo sapiens	Fc fragment of IgG receptor and transporter
FLRT2	ENSG00000185070	43.8633320220704	2.052252043532899	0.4073359756059297	5.03822929089454	4.6985836936039194e-7	3.467122084502454e-6	All	CellType (Predict)	Muller Glia	Homo sapiens	fibronectin leucine rich transmembrane protein 2
CDCA7	ENSG00000144354	87.59789096234095	3.167570099303142	0.5965269500084631	5.310020107655157	1.096131408778083e-7	3.468178122669399e-6	All	CellType (Predict)	Late RPC	Mus musculus	cell division cycle associated 7
PLD4	ENSG00000166428	3.478190711140919	5.405682780679272	1.0797551239499017	5.006396969809688	5.545832452026158e-7	3.468889146069447e-6	All	CellType (Predict)	Macrophage	Homo sapiens	phospholipase D family member 4
STK32C	ENSG00000165752	22.137346724285504	2.585590810198578	0.4731182167607269	5.464999483429752	4.629081517872111e-8	3.469108172352759e-6	All	CellType (Predict)	AC/HC Precursor	Homo sapiens	serine/threonine kinase 32C
GRIA2	ENSG00000120251	49.07129717331208	4.69989468843137	0.8600876821296544	5.464436691842869	4.6437907007014275e-8	3.469108172352759e-6	All	CellType (Predict)	AC/HC Precursor	Homo sapiens	glutamate ionotropic receptor AMPA type subunit 2
GADD45A	ENSG00000116717	400.7775421149619	2.581480439047379	0.4724624536606982	5.46388484216205	4.6582578964826304e-8	3.469108172352759e-6	All	CellType (Predict)	AC/HC Precursor	Homo sapiens	growth arrest and DNA damage inducible alpha
RUNDC3A	ENSG00000108309	219.8326244100399	3.119919015683795	0.5663840994031246	5.508486235704136	3.619325351436823e-8	3.474818464243426e-6	All	CellType (Predict)	AC/HC Precursor	Mus musculus	RUN domain containing 3A
PTPRE	ENSG00000132334	86.93420660686593	2.5321552191047942	0.504542992944787	5.018710505373904	5.201947096393299e-7	3.4758947441968124e-6	All	CellType (Predict)	Retinal Ganglion Cell	Mus musculus	protein tyrosine phosphatase receptor type E
ZIC4	ENSG00000174963	29.49187260258162	5.380057274239323	0.9263134875191376	5.808030808930838	6.321188666910075e-9	3.4768717388235382e-6	All	CellType (Predict)	Epithelial	Mus musculus	Zic family member 4
PEG10	ENSG00000242265	103.06669652069522	4.553621582986329	0.80829655031923	5.6336026439651565	1.7648339587398253e-8	3.4832451111736687e-6	All	CellType (Predict)	Bipolar Cell	Macaca fascicularis	paternally expressed 10
SPATA4	ENSG00000150628	1.6191432650078106	2.6083548357294744	0.5190117651324803	5.025617935777774	5.018140623740804e-7	3.4835232004340236e-6	All	CellType (Predict)	Cone	Homo sapiens	spermatogenesis associated 4
FSCN1	ENSG00000075618	632.234370955781	2.060914102250736	0.4075637358211485	5.056667021903854	4.26647217991112e-7	3.4850472363460938e-6	All	CellType (Predict)	Amacrine Cell	Mus musculus	fascin actin-bundling protein 1
NINJ2	ENSG00000171840	15.1259781017744	2.2537063697201725	0.45157191041512057	4.990802832816566	6.012885031814669e-7	3.485138217469279e-6	All	CellType (Predict)	T/NK-Cell	Homo sapiens	ninjurin 2
CYP2J2	ENSG00000134716	7.492704950955022	4.95796685489463	0.8922690678769688	5.556582687206033	2.7510742681581172e-8	3.486870063946847e-6	All	CellType (Predict)	Astrocyte	Homo sapiens	cytochrome P450 family 2 subfamily J member 2
CSRP1	ENSG00000159176	447.0589034009861	2.9184314141142855	0.5644805714879328	5.170118444327493	2.3394566970553206e-7	3.487539605114899e-6	All	CellType (Predict)	Muller Glia	Mus musculus	cysteine and glycine rich protein 1
DEPTOR	ENSG00000155792	15.179656042718388	2.5970806744304284	0.5120999509909052	5.071433163399291	3.948309337873201e-7	3.489373831128277e-6	All	CellType (Predict)	Monocyte	Homo sapiens	DEP domain containing MTOR interacting protein
APOD	ENSG00000189058	7088.477257662699	3.926985543801337	0.7621770870377812	5.152326946830239	2.572739912360694e-7	3.4907402901803055e-6	All	CellType (Predict)	Melanocyte	Homo sapiens	apolipoprotein D
S100A6	ENSG00000197956	1544.0591227527902	2.6786463211097313	0.5159873830418052	5.191301975871584	2.0882861177933838e-7	3.494292496338242e-6	All	CellType (Predict)	Schwann	Homo sapiens	S100 calcium binding protein A6
CDH1	ENSG00000039068	37.0664783616786	5.049428801678236	0.9392289134786836	5.376142843576158	7.609842719934105e-8	3.500305141148637e-6	All	CellType (Predict)	Corneal Epithelial	Homo sapiens	cadherin 1
SNX30	ENSG00000148158	4.734966833350547	2.2701513707998004	0.4477187956843316	5.070484850496186	3.968035027628348e-7	3.50180274685437e-6	All	CellType (Predict)	Monocyte	Homo sapiens	sorting nexin family member 30
PHLDA2	ENSG00000181649	274.4403510341015	3.044124730494473	0.6003809280531627	5.070322170901673	3.971428439117698e-7	3.501936142139042e-6	All	CellType (Predict)	Monocyte	Homo sapiens	pleckstrin homology like domain family A member 2
MAPK10	ENSG00000109339	100.50586027980113	2.9706664460570265	0.5395513467212725	5.505808602108164	3.6747761005821346e-8	3.5023030325037173e-6	All	CellType (Predict)	AC/HC Precursor	Mus musculus	mitogen-activated protein kinase 10
NTN4	ENSG00000074527	152.28621766550845	4.336572295569735	0.7776512228032615	5.576500323547807	2.454054582152243e-8	3.502977002796407e-6	All	CellType (Predict)	Beam	Macaca fascicularis	netrin 4
WWOX	ENSG00000186153	37.803563082350294	2.004985918052156	0.3610773271377448	5.552788190678305	2.8114866374574027e-8	3.50404951248441e-6	All	CellType (Predict)	Astrocyte	Homo sapiens	WW domain containing oxidoreductase
SERPINE2	ENSG00000135919	160.12080130016935	4.716766125765406	0.8493792201088294	5.5531922774859686	2.804992409533073e-8	3.50404951248441e-6	All	CellType (Predict)	Astrocyte	Homo sapiens	serpin family E member 2
P2RY6	ENSG00000171631	8.551824557565052	3.764929602767361	0.7425949700971255	5.069963781568489	3.9789141363950507e-7	3.5046079663846887e-6	All	CellType (Predict)	Monocyte	Homo sapiens	pyrimidinergic receptor P2Y6
GAS2L3	ENSG00000139354	30.827617386433054	2.968859390841546	0.5856172969034945	5.069623808141706	3.9860277619355353e-7	3.5089089380530446e-6	All	CellType (Predict)	Monocyte	Homo sapiens	growth arrest specific 2 like 3
GPR137C	ENSG00000180998	23.957496566314216	4.394529230216739	0.7798389657081425	5.635175239321662	1.7488041419957556e-8	3.5117494770332808e-6	All	CellType (Predict)	Ciliary Muscle	Mus musculus	G protein-coupled receptor 137C
CAMK2B	ENSG00000058404	223.52203299069913	6.063023932452368	1.0762560151288938	5.633440229113379	1.7664975956798506e-8	3.5117494770332808e-6	All	CellType (Predict)	Ciliary Muscle	Mus musculus	calcium/calmodulin dependent protein kinase II beta
LIN7A	ENSG00000111052	238.6444998802016	6.39413909423895	1.1344278467070656	5.636444056622367	1.7359739458313438e-8	3.5117494770332808e-6	All	CellType (Predict)	Ciliary Muscle	Mus musculus	lin-7 homolog A, crumbs cell polarity complex component
COL9A2	ENSG00000049089	70.85297282452436	4.480025761980221	0.7723374419580776	5.800606727834122	6.607540228903583e-9	3.5132291397080357e-6	All	CellType (Predict)	Epithelial	Mus musculus	collagen type IX alpha 2 chain
NTM	ENSG00000182667	175.51343468118867	4.097030249431837	0.7664607110098002	5.345388472729493	9.022333790844174e-8	3.513498722087946e-6	All	CellType (Predict)	Retinal Ganglion Cell	Macaca fascicularis	neurotrimin
CENPP	ENSG00000188312	7.582104933540039	3.291379770544204	0.6152555178982991	5.349614387510888	8.81418359671567e-8	3.5173011270904434e-6	All	CellType (Predict)	Early RPC	Mus musculus	centromere protein P
CRACDL	ENSG00000196872	13.47026852943576	3.7489366936452577	0.6975145674695999	5.374707380299478	7.670715240902666e-8	3.518018118211074e-6	All	CellType (Predict)	Corneal Epithelial	Homo sapiens	CRACD like
CHEK1	ENSG00000149554	34.64101152872932	2.4672517339132805	0.46749334705277623	5.277618921141027	1.308732715551632e-7	3.521934802491616e-6	All	CellType (Predict)	Neurogenic Cell	Mus musculus	checkpoint kinase 1
NDFIP2	ENSG00000102471	101.72512666937988	2.372588292660227	0.4350687159975546	5.453364504088046	4.9425609805051486e-8	3.522133530881583e-6	All	CellType (Predict)	Limbal	Homo sapiens	Nedd4 family interacting protein 2
TMEM198	ENSG00000188760	18.66079878407633	2.5110061163042507	0.4523989349671891	5.550424464386428	2.8497682326182885e-8	3.522407742730506e-6	All	CellType (Predict)	Astrocyte	Homo sapiens	transmembrane protein 198
IGSF11	ENSG00000144847	112.8949937205932	2.4518681140715546	0.4689196520349049	5.228759561326821	1.706511246803622e-7	3.5259280356937464e-6	All	CellType (Predict)	RPC	Mus musculus	immunoglobulin superfamily member 11
SCG5	ENSG00000166922	292.7107028991118	3.630448562236491	0.6625673999291144	5.479364910837599	4.2685520460936876e-8	3.5275463882674234e-6	All	CellType (Predict)	Amacrine Cell	Macaca fascicularis	secretogranin V
MYORG	ENSG00000164976	11.235698578790371	2.937053907882824	0.5683580437457575	5.167612106844134	2.371037499816973e-7	3.528024175334005e-6	All	CellType (Predict)	Muller Glia	Mus musculus	myogenesis regulating glycosidase (putative)
CHODL	ENSG00000154645	5.735861279252861	2.316902960043003	0.45293748820932833	5.11528195469709	3.132726453711521e-7	3.531218021494826e-6	All	CellType (Predict)	Fibroblast	Homo sapiens	chondrolectin
CDC42EP4	ENSG00000179604	222.99328057443128	3.4972999278381964	0.63450839196732	5.511826119422425	3.551296732789029e-8	3.532694702283944e-6	All	CellType (Predict)	Muller Glia	Macaca fascicularis	CDC42 effector protein 4
NOS3	ENSG00000164867	25.238881289335325	5.654134308296873	1.0633364419870377	5.317352142780977	1.052881794928342e-7	3.533136295935675e-6	All	CellType (Predict)	Endothelial	Macaca fascicularis	nitric oxide synthase 3
PLEKHM3	ENSG00000178385	35.43691761436444	2.1791435377024686	0.3849937697049094	5.66020468168288	1.5119255814503646e-8	3.534340343822803e-6	All	CellType (Predict)	Photoreceptor Precursor	Homo sapiens	pleckstrin homology domain containing M3
SIPA1	ENSG00000213445	118.83952721176304	3.215435585685532	0.5689006348862837	5.652016166809619	1.5857667160834218e-8	3.5345779030762452e-6	All	CellType (Predict)	B-Cell	Mus musculus	signal-induced proliferation-associated 1
COL12A1	ENSG00000111799	95.5902713176905	4.079590550297547	0.7863337024719265	5.188116110848238	2.124321422103925e-7	3.535313221340848e-6	All	CellType (Predict)	Schwann	Homo sapiens	collagen type XII alpha 1 chain
ANXA6	ENSG00000197043	21.429104906660772	2.4391258094155654	0.4661912403808059	5.232028399811155	1.6765998325477954e-7	3.5367033985310047e-6	All	CellType (Predict)	Pericyte	Homo sapiens	annexin A6
SPHKAP	ENSG00000153820	181.99820163489125	2.7049780454233407	0.5393833167712917	5.014945700610722	5.304844505961505e-7	3.5374276893053822e-6	All	CellType (Predict)	Retinal Ganglion Cell	Mus musculus	SPHK1 interactor, AKAP domain containing
PLEKHA7	ENSG00000166689	29.721470052268483	2.3566753926460744	0.460513884753743	5.117490418136453	3.096277869782337e-7	3.5404106308887496e-6	All	CellType (Predict)	Rod	Mus musculus	pleckstrin homology domain containing A7
SRGAP3	ENSG00000196220	172.1527159513146	3.439451456337719	0.6250740158093837	5.502470698424585	3.745054839305981e-8	3.5434189157114636e-6	All	CellType (Predict)	AC/HC Precursor	Mus musculus	SLIT-ROBO Rho GTPase activating protein 3
HOOK1	ENSG00000134709	156.2857603762508	4.6831684392986705	0.8039573872302793	5.825145105554283	5.706299778243725e-9	3.549018130500321e-6	All	CellType (Predict)	RPE	Mus musculus	hook microtubule tethering protein 1
SLC25A45	ENSG00000162241	27.61378022595767	3.94809223325127	0.7599879507865971	5.194940563419387	2.047852565892707e-7	3.551058629048547e-6	All	CellType (Predict)	Macrophage	Mus musculus	solute carrier family 25 member 45
WSCD2	ENSG00000075035	40.21574223197856	2.8675666357374876	0.5616651656772997	5.1054735293750175	3.2996717821671424e-7	3.55773771544281e-6	All	CellType (Predict)	Horizontal Cell	Mus musculus	WSC domain containing 2
MCHR1	ENSG00000128285	7.107174624302122	3.2288047269401465	0.6494119474792741	4.971889937462528	6.630334522190728e-7	3.563885768733388e-6	All	CellType (Predict)	Amacrine Cell	Homo sapiens	melanin concentrating hormone receptor 1
MYCT1	ENSG00000120279	44.37348843478618	7.414373182060563	1.4645915448467357	5.062417032344982	4.139742401025621e-7	3.5654076131780664e-6	All	CellType (Predict)	Endothelial	Mus musculus	MYC target 1
RGS6	ENSG00000182732	36.64473203196184	2.6817337733947073	0.5308171371830419	5.052085898406034	4.3701107268921826e-7	3.56623140932865e-6	All	CellType (Predict)	Amacrine Cell	Mus musculus	regulator of G protein signaling 6
FGF12	ENSG00000114279	108.6550403468692	2.0760170166324787	0.411386448000737	5.046391359563598	4.502327083489504e-7	3.56702273438813e-6	All	CellType (Predict)	Endothelial	Homo sapiens	fibroblast growth factor 12
SHC4	ENSG00000185634	19.429617177022745	3.900382716640784	0.7031957615778913	5.546652766917663	2.9119021379224993e-8	3.5697056044892537e-6	All	CellType (Predict)	Astrocyte	Homo sapiens	SHC adaptor protein 4
H2AC8	ENSG00000277075	40.645842648392886	2.3212612047612007	0.46558445667769954	4.985693082035365	6.174008679752757e-7	3.5721050218569525e-6	All	CellType (Predict)	T/NK-Cell	Homo sapiens	H2A clustered histone 8
PARD6B	ENSG00000124171	36.78995726087592	5.432194243572568	0.9354266809841476	5.807183346382041	6.353255326507543e-9	3.5746315784467883e-6	All	CellType (Predict)	RPE	Mus musculus	par-6 family cell polarity regulator beta
AMER2	ENSG00000165566	451.4978785228177	5.539750624906869	0.9542208286198216	5.805522640833072	6.416553295420642e-9	3.5746315784467883e-6	All	CellType (Predict)	RPE	Mus musculus	APC membrane recruitment protein 2
SDC3	ENSG00000162512	38.619362528585405	2.1882714345600656	0.4376400499308365	5.0001626562877295	5.728196918240862e-7	3.5746343834736527e-6	All	CellType (Predict)	Macrophage	Homo sapiens	syndecan 3
LAPTM5	ENSG00000162511	116.05253116678156	2.3793306011031228	0.4715616733438536	5.0456403384762805	4.5200497665914523e-7	3.5785054292023217e-6	All	CellType (Predict)	Endothelial	Homo sapiens	lysosomal protein transmembrane 5
IL7R	ENSG00000168685	102.22030513041176	5.50528249029644	1.0868122955379542	5.06553202691861	4.072612963862835e-7	3.579121482375768e-6	All	CellType (Predict)	Monocyte	Homo sapiens	interleukin 7 receptor
FKBP1B	ENSG00000119782	37.940826213939346	3.0493294255829024	0.5871987182316014	5.193011038522386	2.069199109248199e-7	3.584074309965358e-6	All	CellType (Predict)	Macrophage	Mus musculus	FKBP prolyl isomerase 1B
DNAJC6	ENSG00000116675	67.78250344161006	2.328807785792899	0.4562794515881082	5.1039067783730845	3.327122165354072e-7	3.5848472318381563e-6	All	CellType (Predict)	Horizontal Cell	Mus musculus	DnaJ heat shock protein family (Hsp40) member C6
FAM43B	ENSG00000183114	4.750765434404178	2.9410265017042496	0.5753512823854006	5.111705825197406	3.1926271954236513e-7	3.5886999834751627e-6	All	CellType (Predict)	Fibroblast	Homo sapiens	family with sequence similarity 43 member B
RRAS	ENSG00000126458	231.09313651801745	3.11213319745941	0.5844866398342609	5.324558313842552	1.0119863423184648e-7	3.5936480948584492e-6	All	CellType (Predict)	Pericyte	Macaca fascicularis	RAS related
HROB	ENSG00000125319	2.871708784482069	3.260867650063443	0.5961303856386329	5.4700577736363565	4.4988890255883344e-8	3.597969916090028e-6	All	CellType (Predict)	Late RPC	Homo sapiens	homologous recombination factor with OB-fold
PDE3A	ENSG00000172572	66.27043852218866	3.591046251449111	0.6579339587779627	5.45806490687769	4.8135170874853164e-8	3.599548078021519e-6	All	CellType (Predict)	Epithelial	Homo sapiens	phosphodiesterase 3A
KCNK12	ENSG00000184261	10.774910677371466	3.064303770345418	0.6114536295010234	5.0115063882212	5.40055903168204e-7	3.5997860690201585e-6	All	CellType (Predict)	Retinal Ganglion Cell	Mus musculus	potassium two pore domain channel subfamily K member 12
LHFPL6	ENSG00000183722	246.9582499638016	3.8575936343182624	0.705487270747196	5.467984745114687	4.5518104572511354e-8	3.602577156047555e-6	All	CellType (Predict)	Fibroblast	Mus musculus	LHFPL tetraspan subfamily member 6
PROS1	ENSG00000184500	108.81479560478068	3.305335170365667	0.6045818901013579	5.46714220932342	4.573491232221176e-8	3.602577156047555e-6	All	CellType (Predict)	Fibroblast	Mus musculus	protein S
SRRM3	ENSG00000177679	134.16256892745716	4.416184873049538	0.814081600822829	5.424744729012302	5.803742261466518e-8	3.603981146446067e-6	All	CellType (Predict)	Rod Bipolar Cell	Mus musculus	serine/arginine repetitive matrix 3
NRARP	ENSG00000198435	33.974145443625744	4.682821694132744	0.8796561807136448	5.323468187688602	1.018072643466052e-7	3.6041028458504986e-6	All	CellType (Predict)	Pericyte	Macaca fascicularis	NOTCH regulated ankyrin repeat protein
PTPRZ1	ENSG00000106278	73.3377526300694	6.272922837141903	1.129801952026248	5.552232252645433	2.8204451701538178e-8	3.607313670789136e-6	All	CellType (Predict)	Schwann	Macaca fascicularis	protein tyrosine phosphatase receptor type Z1
GALNT18	ENSG00000110328	103.54030924750008	3.4459779370463237	0.6674459118893826	5.1629321202845775	2.4311131718481716e-7	3.607319646897691e-6	All	CellType (Predict)	Muller Glia	Mus musculus	polypeptide N-acetylgalactosaminyltransferase 18
MAGI2	ENSG00000187391	19.49525527366921	2.2940563256277957	0.4542964656554826	5.049690013145517	4.425275709623669e-7	3.6094932355890094e-6	All	CellType (Predict)	Amacrine Cell	Mus musculus	membrane associated guanylate kinase, WW and PDZ domain containing 2
SUSD4	ENSG00000143502	61.85540181279172	2.4782036010328072	0.48354684693005695	5.125053791098899	2.974528121725809e-7	3.6105658927542097e-6	All	CellType (Predict)	Cone	Mus musculus	sushi domain containing 4
DPYSL5	ENSG00000157851	31.19295130721852	3.548268034393121	0.638562462363875	5.556649887088406	2.7500158099445684e-8	3.614113914932052e-6	All	CellType (Predict)	Neurogenic Cell	Homo sapiens	dihydropyrimidinase like 5
ATP6V1C2	ENSG00000143882	7.346772823508306	4.272633741489837	0.795850872269418	5.368636123129649	7.933430075023483e-8	3.61741415971578e-6	All	CellType (Predict)	Corneal Epithelial	Homo sapiens	ATPase H+ transporting V1 subunit C2
LRRC2	ENSG00000163827	10.511106227312087	2.8568467614924864	0.5575176949421591	5.124226167904637	2.9876219402696977e-7	3.620802034787074e-6	All	CellType (Predict)	Cone	Mus musculus	leucine rich repeat containing 2
PDYN	ENSG00000101327	9.400833223648329	6.38608775304233	1.2371388021969816	5.161981615726183	2.44349292695411e-7	3.6223193009149626e-6	All	CellType (Predict)	Muller Glia	Mus musculus	prodynorphin
PRSS27	ENSG00000172382	7.703993836502439	3.7471742723786607	0.6879844429495361	5.446597391524909	5.1342496383699384e-8	3.622328065757418e-6	All	CellType (Predict)	Limbal	Homo sapiens	serine protease 27
CELF4	ENSG00000101489	44.57188743475865	2.083787398743308	0.4152964077378798	5.01759071332618	5.232349777203825e-7	3.622862803210844e-6	All	CellType (Predict)	Cone	Homo sapiens	CUGBP Elav-like family member 4
ERAS	ENSG00000187682	0.9663536337628976	3.2508619653296664	0.6543096622851196	4.968384471010735	6.751300352685884e-7	3.6253648315480126e-6	All	CellType (Predict)	Amacrine Cell	Homo sapiens	ES cell expressed Ras
PRR16	ENSG00000184838	3.4821244822904203	3.9370270371598166	0.7747340454850593	5.081778786028246	3.739167189963938e-7	3.629165592916363e-6	All	CellType (Predict)	Bipolar Cell	Mus musculus	proline rich 16
LIMCH1	ENSG00000064042	146.75582387429458	2.946307358402819	0.5402351173768165	5.4537501610576635	4.9318481857863544e-8	3.633533077173434e-6	All	CellType (Predict)	RPC	Homo sapiens	LIM and calponin homology domains 1
RASL12	ENSG00000103710	28.218467974016725	3.1561661790064752	0.6259302467839432	5.042360862449121	4.598230862996241e-7	3.6367405583606774e-6	All	CellType (Predict)	Endothelial	Homo sapiens	RAS like family 12
MAPK8IP1	ENSG00000121653	7.42872807837073	2.231252912043389	0.4386875340195081	5.086200858272319	3.6530717277070516e-7	3.637118439782255e-6	All	CellType (Predict)	Horizontal Cell	Homo sapiens	mitogen-activated protein kinase 8 interacting protein 1
TGIF1	ENSG00000177426	189.00487521931288	2.0818356538057605	0.41663895991391753	4.9967378332451	5.830825185014671e-7	3.637270555621187e-6	All	CellType (Predict)	Macrophage	Homo sapiens	TGFB induced factor homeobox 1
ERCC2	ENSG00000104884	10.164850140558125	2.67032161982395	0.525537216314568	5.081127533745565	3.752011018777952e-7	3.6394729289438294e-6	All	CellType (Predict)	Bipolar Cell	Mus musculus	ERCC excision repair 2, TFIIH core complex helicase subunit
CD8A	ENSG00000153563	18.17073120475242	4.658669144337359	0.9093706766329784	5.122959497205776	3.007769762222507e-7	3.6395419622781224e-6	All	CellType (Predict)	Cone	Mus musculus	CD8a molecule
SAMD9L	ENSG00000177409	23.834840162565076	2.094042355793805	0.40409312124320224	5.18207869847285	2.1942658870372658e-7	3.6398719752107902e-6	All	CellType (Predict)	Schwann	Homo sapiens	sterile alpha motif domain containing 9 like
H2BC7	ENSG00000277224	8.917335122484046	2.6108189675621	0.5129590656963593	5.089721855325482	3.585891029771808e-7	3.640627587557988e-6	All	CellType (Predict)	Microglia	Homo sapiens	H2B clustered histone 7
FBXO5	ENSG00000112029	61.83907170493252	2.9914211463265796	0.5585734040508312	5.355466487721199	8.53359630276226e-8	3.6419351146445378e-6	All	CellType (Predict)	Red Blood Cell	Mus musculus	F-box protein 5
GPRC5C	ENSG00000170412	33.835153437462154	2.921592536052914	0.577599201561765	5.058165814899411	4.233082852886903e-7	3.6419646584984894e-6	All	CellType (Predict)	Endothelial	Mus musculus	G protein-coupled receptor class C group 5 member C
SNTG2	ENSG00000172554	3.7485537770616384	3.4685812874242163	0.7015058426102619	4.9444795420631555	7.634755822308103e-7	3.6445765714064166e-6	All	CellType (Predict)	Retinal Ganglion Cell	Homo sapiens	syntrophin gamma 2
PAX2	ENSG00000075891	6.903356384926601	7.337357792802538	1.3240720348168933	5.5415095250593565	2.9987526060629425e-8	3.646288128152631e-6	All	CellType (Predict)	Astrocyte	Homo sapiens	paired box 2
DLGAP2	ENSG00000198010	4.36257049346243	2.319015032688151	0.4687659207903962	4.947064045905919	7.534119317643873e-7	3.649112658686947e-6	All	CellType (Predict)	Bipolar Cell	Homo sapiens	DLG associated protein 2
DES	ENSG00000175084	250.58009237970887	6.4408602141667535	1.1825694903581463	5.4464961819842905	5.1371705366575154e-8	3.6501868200944046e-6	All	CellType (Predict)	Ciliary Muscle	Macaca fascicularis	desmin
C10orf99	ENSG00000188373	168.22964516543024	4.831629377930116	0.9311698311044252	5.188773536831088	2.1168364160610305e-7	3.650309366963399e-6	All	CellType (Predict)	Microglia	Mus musculus	chromosome 10 open reading frame 99
NLRP3	ENSG00000162711	31.163438078823944	7.211242859296749	1.389760263115143	5.18883943561084	2.116087544227611e-7	3.650309366963399e-6	All	CellType (Predict)	Microglia	Mus musculus	NLR family pyrin domain containing 3
TECTA	ENSG00000109927	1.5040691635037124	2.006457845444449	0.4058376717389802	4.943991120506251	7.653919115301036e-7	3.652692359714568e-6	All	CellType (Predict)	Retinal Ganglion Cell	Homo sapiens	tectorin alpha
A4GALT	ENSG00000128274	48.38669251508312	4.016299656287808	0.7648882756073798	5.250831767683403	1.5141392199960654e-7	3.653209213153083e-6	All	CellType (Predict)	Blood Vessel	Homo sapiens	alpha 1,4-galactosyltransferase (P blood group)
LAT2	ENSG00000086730	123.99527750183022	5.59772572479441	1.0054087632473627	5.56761183054975	2.5825433330316942e-8	3.657008892576979e-6	All	CellType (Predict)	T/NK-Cell	Macaca fascicularis	linker for activation of T cells family member 2
LST1	ENSG00000204482	170.68806923734175	3.3833947667041393	0.6531043443029475	5.180481183776547	2.213142528179053e-7	3.6651438855100592e-6	All	CellType (Predict)	Schwann	Homo sapiens	leukocyte specific transcript 1
INHBB	ENSG00000163083	18.955039233873197	3.4399955808759217	0.6772073189358232	5.079678681384599	3.780737815434017e-7	3.665165498327147e-6	All	CellType (Predict)	Bipolar Cell	Mus musculus	inhibin subunit beta B
CDS1	ENSG00000163624	50.61357431349247	2.716340167792867	0.508047397917834	5.346627458236048	8.96081864140984e-8	3.6664707996829136e-6	All	CellType (Predict)	Conjunctival Epithelial	Homo sapiens	CDP-diacylglycerol synthase 1
FBLL1	ENSG00000188573	30.850471962190284	6.710249383851881	1.193401160676168	5.622794417302164	1.878929585003428e-8	3.668200117910692e-6	All	CellType (Predict)	Ciliary Muscle	Mus musculus	fibrillarin like 1
TMEM59L	ENSG00000105696	160.55923779874283	6.560154859246555	1.1670137598601404	5.621317489892107	1.8950663378506735e-8	3.668200117910692e-6	All	CellType (Predict)	Ciliary Muscle	Mus musculus	transmembrane protein 59 like
ADAMTSL1	ENSG00000178031	2.964477743960748	4.765321049463099	0.933042847672884	5.107290690184653	3.268107886945741e-7	3.6684283446851258e-6	All	CellType (Predict)	Fibroblast	Homo sapiens	ADAMTS like 1
IGFBP5	ENSG00000115461	901.099561922502	3.485410451318617	0.6712232299913066	5.192624890774056	2.0734968524046827e-7	3.6734231010047376e-6	All	CellType (Predict)	Pericyte	Mus musculus	insulin like growth factor binding protein 5
CPM	ENSG00000135678	5.303377976487032	3.0909303087933497	0.6108289622779809	5.060222254796597	4.187680552479217e-7	3.6740882750167632e-6	All	CellType (Predict)	Monocyte	Homo sapiens	carboxypeptidase M
WDR5B	ENSG00000196981	28.82883774655451	2.1273765699149387	0.4037292325957501	5.269315170063642	1.369336741760108e-7	3.678481151399623e-6	All	CellType (Predict)	Neurogenic Cell	Mus musculus	WD repeat domain 5B
CD55	ENSG00000196352	120.47363133509778	2.323447040695196	0.4330877526152294	5.364841251374358	8.102044503855861e-8	3.683620291623022e-6	All	CellType (Predict)	Corneal Epithelial	Homo sapiens	CD55 molecule (Cromer blood group)
SEMA7A	ENSG00000138623	27.35720484235389	2.3159996445212805	0.4686176476874722	4.942194678220598	7.724802208453142e-7	3.6844384107737824e-6	All	CellType (Predict)	Retinal Ganglion Cell	Homo sapiens	semaphorin 7A (John Milton Hagen blood group)
SNCB	ENSG00000074317	1090.534966451764	3.136849844591644	0.6153144750932374	5.097962052845129	3.433296195677129e-7	3.6890126550646985e-6	All	CellType (Predict)	Horizontal Cell	Mus musculus	synuclein beta
C2CD2	ENSG00000157617	48.520425485396075	2.675289269801381	0.5095065536771164	5.250745550756469	1.51484816649315e-7	3.690352523323112e-6	All	CellType (Predict)	Rod Bipolar Cell	Homo sapiens	C2 calcium dependent domain containing 2
TACC2	ENSG00000138162	19.383389802015607	2.17697060955106	0.4348274164261008	5.0065164414972845	5.542392959014223e-7	3.692822409662408e-6	All	CellType (Predict)	Retinal Ganglion Cell	Mus musculus	transforming acidic coiled-coil containing protein 2
PARP8	ENSG00000151883	68.0940301354169	2.798689484764269	0.5425772893598427	5.158139751972092	2.494154339612624e-7	3.693988474573905e-6	All	CellType (Predict)	Muller Glia	Mus musculus	poly(ADP-ribose) polymerase family member 8
TTC39A	ENSG00000085831	9.15221941602928	4.33979376953464	0.8109612202462715	5.351419600824732	8.726690853565054e-8	3.7022403303685337e-6	All	CellType (Predict)	Red Blood Cell	Mus musculus	tetratricopeptide repeat domain 39A
NTNG1	ENSG00000162631	205.5748591983517	2.9238287815143442	0.5796434739201098	5.044184767130363	4.554590303780498e-7	3.7023699669006383e-6	All	CellType (Predict)	Amacrine Cell	Mus musculus	netrin G1
ACOX2	ENSG00000168306	8.429720947749615	2.1457606662245734	0.42708298606994693	5.024224181745194	5.054716587151374e-7	3.703426839951519e-6	All	CellType (Predict)	Muller Glia	Homo sapiens	acyl-CoA oxidase 2
CCDC9	ENSG00000105321	26.046208142171253	2.517095773539918	0.44604144189362055	5.643188137079508	1.6692976088702688e-8	3.71555296868906e-6	All	CellType (Predict)	Photoreceptor Precursor	Homo sapiens	coiled-coil domain containing 9
RND2	ENSG00000108830	111.3432887157485	2.0526938115299136	0.39550647366530006	5.190038465127676	2.1025064317994373e-7	3.7163846382610815e-6	All	CellType (Predict)	Pericyte	Mus musculus	Rho family GTPase 2
MYH11	ENSG00000133392	42.69497750448533	6.867374688837621	1.2046296887624866	5.700818062928915	1.1923383915583021e-8	3.7170456136834975e-6	All	CellType (Predict)	Ciliary Muscle	Homo sapiens	myosin heavy chain 11
LYVE1	ENSG00000133800	76.7664167731031	3.4186808171652117	0.6764361511651836	5.053959359322267	4.32743729511833e-7	3.719232347548128e-6	All	CellType (Predict)	Endothelial	Mus musculus	lymphatic vessel endothelial hyaluronan receptor 1
PCDH18	ENSG00000189184	42.24905849221989	4.015415846020761	0.7522466108792354	5.337898221073395	9.403021480444193e-8	3.720412414326014e-6	All	CellType (Predict)	Smooth Muscle Cell	Homo sapiens	protocadherin 18
GJA1	ENSG00000152661	152.93219216554556	3.3670705959060023	0.6278891248368521	5.362524150710345	8.20669919083128e-8	3.720449134609996e-6	All	CellType (Predict)	Corneal Epithelial	Homo sapiens	gap junction protein alpha 1
WDR74	ENSG00000133316	12.877775199001086	2.127360800910211	0.42614824885352615	4.992067447498577	5.973638582012402e-7	3.7205981570115103e-6	All	CellType (Predict)	Macrophage	Homo sapiens	WD repeat domain 74
TGFBR2	ENSG00000163513	147.11120100913826	3.1928251588283536	0.6157610792071841	5.185168836814496	2.158192594606476e-7	3.7257598158223127e-6	All	CellType (Predict)	Macrophage	Mus musculus	transforming growth factor beta receptor 2
KLF2	ENSG00000127528	1557.35672629408	3.706245648805117	0.678786361837179	5.460106238395722	4.75849751159453e-8	3.728886858308584e-6	All	CellType (Predict)	Fibroblast	Mus musculus	Kruppel like factor 2
TMEM119	ENSG00000183160	22.57265257588195	3.864062629289442	0.740072169536076	5.221197051243909	1.7777025722066478e-7	3.734174110944188e-6	All	CellType (Predict)	Pericyte	Homo sapiens	transmembrane protein 119
TEX14	ENSG00000121101	9.581179260007936	2.352839663240715	0.46272503038756824	5.084746898757625	3.681166253292803e-7	3.735112473461178e-6	All	CellType (Predict)	Microglia	Homo sapiens	testis expressed 14, intercellular bridge forming factor
NUSAP1	ENSG00000137804	12.367950546153187	3.916981094393204	0.7189822262648826	5.44795260759358	5.095292967429344e-8	3.735549099062415e-6	All	CellType (Predict)	RPC	Homo sapiens	nucleolar and spindle associated protein 1
SIX3	ENSG00000138083	303.2193206497403	4.85124680615965	0.9247457340883098	5.2460331822372845	1.5540892419195297e-7	3.7381311719627096e-6	All	CellType (Predict)	Blood Vessel	Homo sapiens	SIX homeobox 3
LINGO3	ENSG00000220008	55.86834735752804	6.313288460530248	1.12431897738247	5.615211152290813	1.9632235561026528e-8	3.741729735466508e-6	All	CellType (Predict)	Ciliary Muscle	Mus musculus	leucine rich repeat and Ig domain containing 3
GABRR2	ENSG00000111886	123.74649395650496	6.7686705093528845	1.2058064090580851	5.61339735674504	1.9839230464712636e-8	3.741729735466508e-6	All	CellType (Predict)	Ciliary Muscle	Mus musculus	gamma-aminobutyric acid type A receptor subunit rho2
RGS7BP	ENSG00000186479	23.01075397242887	4.141814137888542	0.7761677163709347	5.336236035755379	9.489585390171565e-8	3.7447556489553017e-6	All	CellType (Predict)	Smooth Muscle Cell	Homo sapiens	regulator of G protein signaling 7 binding protein
ADAM19	ENSG00000135074	4.001331003281928	2.2196351315607776	0.44918291592187715	4.941494996543504	7.752580637427207e-7	3.747220818146121e-6	All	CellType (Predict)	Bipolar Cell	Homo sapiens	ADAM metallopeptidase domain 19
RBMS1	ENSG00000153250	183.66644745322537	2.461932342565044	0.464029035511075	5.305556665982133	1.123296648875945e-7	3.7481299481702426e-6	All	CellType (Predict)	Endothelial	Macaca fascicularis	RNA binding motif single stranded interacting protein 1
ADRA2C	ENSG00000184160	21.17170606180829	3.919950355021028	0.7724362125538854	5.074788430827964	3.879273842405914e-7	3.7495828208582625e-6	All	CellType (Predict)	Bipolar Cell	Mus musculus	adrenoceptor alpha 2C
CYTH4	ENSG00000100055	26.082056764814457	5.339562751228305	1.0552540881351609	5.059978266148535	4.193042694131203e-7	3.749900774381919e-6	All	CellType (Predict)	B-Cell	Homo sapiens	cytohesin 4
CLSTN3	ENSG00000139182	68.04391392896507	4.409668774668308	0.8143441196607708	5.414994310396976	6.129065478837404e-8	3.7571459134826288e-6	All	CellType (Predict)	Rod Bipolar Cell	Mus musculus	calsyntenin 3
ARHGEF6	ENSG00000129675	29.048099979826222	3.7676059082282007	0.7045519306420878	5.34752052243278	8.916730388752912e-8	3.7605455565781825e-6	All	CellType (Predict)	Red Blood Cell	Mus musculus	Rac/Cdc42 guanine nucleotide exchange factor 6
CAVIN1	ENSG00000177469	743.8908373799308	3.5780247714968	0.643227132882187	5.56261480367643	2.65762080705105e-8	3.7720731112710097e-6	All	CellType (Predict)	JCT	Macaca fascicularis	caveolae associated protein 1
ADAMTS7	ENSG00000136378	11.422134756940723	2.7930431569271725	0.5529917573381447	5.050786236618851	4.399952432097441e-7	3.7729930379965446e-6	All	CellType (Predict)	Endothelial	Mus musculus	ADAM metallopeptidase with thrombospondin type 1 motif 7
KCNN3	ENSG00000143603	6.740523276149943	2.451206438624433	0.4882513199325661	5.02037851933094	5.156975674500956e-7	3.773324355451564e-6	All	CellType (Predict)	Muller Glia	Homo sapiens	potassium calcium-activated channel subfamily N member 3
SPRY1	ENSG00000164056	165.90066951041317	3.016759671125561	0.5688938545775505	5.302851572136858	1.1400761590270818e-7	3.7827470759628897e-6	All	CellType (Predict)	Endothelial	Macaca fascicularis	sprouty RTK signaling antagonist 1
LMNA	ENSG00000160789	776.335443878879	2.1940285769847128	0.41373301730140455	5.303005767572963	1.1391132114725166e-7	3.7827470759628897e-6	All	CellType (Predict)	Endothelial	Macaca fascicularis	lamin A/C
FLI1	ENSG00000151702	116.91199283317258	2.6324593683934414	0.5075654383714281	5.186443302443794	2.143482400482796e-7	3.784464324579682e-6	All	CellType (Predict)	Pericyte	Mus musculus	Fli-1 proto-oncogene, ETS transcription factor
SELENOP	ENSG00000250722	116.85401822755932	2.664541975887695	0.527237518578412	5.053779145065562	4.331524651098778e-7	3.785511904801937e-6	All	CellType (Predict)	Monocyte	Homo sapiens	selenoprotein P
ALAD	ENSG00000148218	130.0880279217345	2.410312760442824	0.4508937371997373	5.34563370831452	9.010125575767769e-8	3.788757804610346e-6	All	CellType (Predict)	Red Blood Cell	Mus musculus	aminolevulinate dehydratase
FAM210B	ENSG00000124098	88.04755862300121	2.5896610733332723	0.48457667765490986	5.344171919015659	9.08313291945623e-8	3.7935512301375e-6	All	CellType (Predict)	Red Blood Cell	Mus musculus	family with sequence similarity 210 member B
C15orf48	ENSG00000166920	14.674889596964032	5.175154910045966	0.9684385539925372	5.343813387757635	9.101126613535444e-8	3.7935512301375e-6	All	CellType (Predict)	Red Blood Cell	Mus musculus	chromosome 15 open reading frame 48
SMOC2	ENSG00000112562	26.720904907318182	3.845028671787097	0.7369265755627467	5.2176550545091676	1.812025187433705e-7	3.795609062081021e-6	All	CellType (Predict)	Pericyte	Homo sapiens	SPARC related modular calcium binding 2
ACTA1	ENSG00000143632	1.4067592606065378	2.8092664652246575	0.5691413826615478	4.935972942412533	7.975216453151839e-7	3.7974438207313185e-6	All	CellType (Predict)	Retinal Ganglion Cell	Homo sapiens	actin alpha 1, skeletal muscle
SIN3A	ENSG00000169375	41.453080375761694	2.097105129692818	0.4022179626873576	5.213852498484481	1.8495855698498818e-7	3.797568163741966e-6	All	CellType (Predict)	RPC	Mus musculus	SIN3 transcription regulator family member A
HIGD1A	ENSG00000181061	19.372091296214386	3.239783781737468	0.6009328155998455	5.391257887129274	6.996617997302344e-8	3.806954133000254e-6	All	CellType (Predict)	Red Blood Cell	Homo sapiens	HIG1 hypoxia inducible domain family member 1A
SIGLEC9	ENSG00000129450	4.933132014520312	6.17444765279665	1.2381127603339372	4.986983294745554	6.132936590985007e-7	3.810979372015703e-6	All	CellType (Predict)	Macrophage	Homo sapiens	sialic acid binding Ig like lectin 9
IL1RL1	ENSG00000115602	26.76531014433472	6.821138773824926	1.3075893425268958	5.216575687779149	1.8226112012774877e-7	3.8124437938889662e-6	All	CellType (Predict)	Pericyte	Homo sapiens	interleukin 1 receptor like 1
ADD2	ENSG00000075340	11.457368422136414	3.808038379171628	0.6994750982109399	5.4441371664431175	5.2057095815976294e-8	3.813253384771378e-6	All	CellType (Predict)	AC/HC Precursor	Homo sapiens	adducin 2
FAXC	ENSG00000146267	23.165373820938218	2.9334969706163223	0.5387937970880692	5.444563368157752	5.1932614298821374e-8	3.813253384771378e-6	All	CellType (Predict)	AC/HC Precursor	Homo sapiens	failed axon connections homolog, metaxin like GST domain containing
FAM184B	ENSG00000047662	35.99893220117571	3.3844287330303526	0.6492596135584028	5.212751051126197	1.860605142452819e-7	3.815406334724051e-6	All	CellType (Predict)	RPC	Mus musculus	family with sequence similarity 184 member B
TAFA4	ENSG00000163377	41.32861156176618	3.473410049471176	0.7007087613310099	4.9569953183878654	7.159170101632344e-7	3.8195352575192345e-6	All	CellType (Predict)	Amacrine Cell	Homo sapiens	TAFA chemokine like family member 4
L1CAM	ENSG00000198910	61.123036580048094	4.555955791337758	0.8371201338128443	5.4424157385710865	5.2562825777814255e-8	3.825155333795975e-6	All	CellType (Predict)	AC/HC Precursor	Homo sapiens	L1 cell adhesion molecule
MINAR1	ENSG00000169330	9.142770616240742	3.996820981757293	0.7344874032382113	5.4416467377603635	5.2790282488045914e-8	3.825155333795975e-6	All	CellType (Predict)	AC/HC Precursor	Homo sapiens	membrane integral NOTCH2 associated receptor 1
CALB1	ENSG00000104327	495.4774472317052	4.031441170155147	0.7564742037786628	5.329251347921321	9.861843636764137e-8	3.826608176610602e-6	All	CellType (Predict)	Retinal Ganglion Cell	Macaca fascicularis	calbindin 1
ASCL1	ENSG00000139352	126.26701183765115	4.233034924115035	0.8046190209309956	5.260918290518591	1.4333772523974698e-7	3.830105576900941e-6	All	CellType (Predict)	Neurogenic Cell	Mus musculus	achaete-scute family bHLH transcription factor 1
TNIK	ENSG00000154310	38.04983888513063	2.358758224152467	0.4647552703866366	5.0752694470579796	3.869472778866547e-7	3.83075369945561e-6	All	CellType (Predict)	Horizontal Cell	Homo sapiens	TRAF2 and NCK interacting kinase
DSE	ENSG00000111817	5.795832025550944	2.3004351725905203	0.46139475571137833	4.9858286079643666	6.169681974175442e-7	3.83233540430574e-6	All	CellType (Predict)	Macrophage	Homo sapiens	dermatan sulfate epimerase
PALLD	ENSG00000129116	163.20936046670178	4.640497467752911	0.853627347457631	5.4362099358388205	5.4425825205481313e-08	3.833427721166268e-6	All	CellType (Predict)	Ciliary Muscle	Macaca fascicularis	palladin, cytoskeletal associated protein
CAPG	ENSG00000042493	186.33377641293123	2.67368827996504	0.5044809592741882	5.299879471787706	1.1587915263192177e-7	3.834074372236022e-6	All	CellType (Predict)	Endothelial	Macaca fascicularis	capping actin protein, gelsolin like
CADM4	ENSG00000105767	56.16329688719598	3.62813128669984	0.6354365203127008	5.709667560363736	1.1319706284956204e-8	3.8350111897498134e-06	All	CellType (Predict)	Corneal Nerve	Homo sapiens	cell adhesion molecule 4
TOX	ENSG00000198846	239.4100116289949	2.2505503596748957	0.4468714505593629	5.036236610904124	4.7477363499909035e-7	3.842620380132531e-6	All	CellType (Predict)	Amacrine Cell	Mus musculus	thymocyte selection associated high mobility group box
LRAT	ENSG00000121207	69.355356582926035	4.048239705454924	0.7831265765175885	5.1693299995725575	2.3493473262276426e-7	3.84311144708283e-6	All	CellType (Predict)	Schwann	Homo sapiens	lecithin retinol acyltransferase
ZBTB7B	ENSG00000160685	30.60136563926083	2.0006758438900816	0.3748334625105485	5.337505969958002	9.423380106227926e-8	3.8454547830958975e-6	All	CellType (Predict)	Conjunctival Epithelial	Homo sapiens	zinc finger and BTB domain containing 7B
ARL4C	ENSG00000188042	196.0066015139003	2.6353240406142047	0.5218036367712595	5.050413325826318	4.4085511173608867e-7	3.8464180602997285e-6	All	CellType (Predict)	Monocyte	Homo sapiens	ADP ribosylation factor like GTPase 4C
PNMA8A	ENSG00000182013	74.32087454152672	6.230843300127894	1.1113888975257145	5.606357337201787	2.066291402710555e-8	3.847748458895567e-6	All	CellType (Predict)	Ciliary Muscle	Mus musculus	PNMA family member 8A
ZNF492	ENSG00000229676	1.6205542855203794	3.254447181944931	0.5900450583134417	5.515590946981739	3.4760992377653345e-8	3.851002977779137e-6	All	CellType (Predict)	Early RPC	Homo sapiens	zinc finger protein 492
SDR16C5	ENSG00000170786	18.720871942247268	4.0738537473979415	0.8258581505793785	4.932873453558509	8.102865503994813e-7	3.85387978109483e-6	All	CellType (Predict)	Retinal Ganglion Cell	Homo sapiens	short chain dehydrogenase/reductase family 16C member 5
CPLX3	ENSG00000213578	839.7459836609313	2.5219363860400525	0.4955818550339466	5.088839230942593	3.602618651133928e-7	3.854950825252606e-6	All	CellType (Predict)	Horizontal Cell	Mus musculus	complexin 3
WDR93	ENSG00000140527	0.8207482657501777	3.010558295278199	0.6015298559738196	5.004836028303851	5.590960214874496e-7	3.856255357448096e-6	All	CellType (Predict)	Cone	Homo sapiens	WD repeat domain 93
GALNT16	ENSG00000100626	3.7341729423653502	3.9936561084939863	0.7492278862946343	5.33036233908074	9.801700769097193e-8	3.857743071121516e-6	All	CellType (Predict)	Smooth Muscle Cell	Homo sapiens	polypeptide N-acetylgalactosaminyltransferase 16
ZNF385A	ENSG00000161642	9.34642748914276	2.4067434233956	0.4808991367750428	5.00467403525708	5.59566375759315e-7	3.857848764270487e-6	All	CellType (Predict)	Cone	Homo sapiens	zinc finger protein 385A
RARRES1	ENSG00000118849	467.3508936711215	5.87385648466391	0.9909950329721252	5.927231004425358	3.080854392701239e-9	3.86311133077529e-6	All	CellType (Predict)	Keratocyte	Homo sapiens	retinoic acid receptor responder 1
HES1	ENSG00000114315	1669.070423252539	3.699870938066718	0.6799866931071314	5.441093150162287	5.2954614055374464e-8	3.86336198932771e-6	All	CellType (Predict)	RPC	Homo sapiens	hes family bHLH transcription factor 1
MIS18BP1	ENSG00000129534	43.99381472007744	2.0267004239502615	0.36757480225805966	5.51370880566344	3.5134974249050664e-8	3.863813785800012e-6	All	CellType (Predict)	Early RPC	Homo sapiens	MIS18 binding protein 1
TMEM88	ENSG00000167874	53.3812291864031	3.0354780722278507	0.5878221277203434	5.1639397856624765	2.4180551047409645e-7	3.864858075744308e-6	All	CellType (Predict)	RPE	Homo sapiens	transmembrane protein 88
SORCS3	ENSG00000156395	2.8179812589948914	4.206282339470747	0.8489940604393574	4.954430820510077	7.254231923940959e-7	3.866205933948324e-6	All	CellType (Predict)	Amacrine Cell	Homo sapiens	sortilin related VPS10 domain containing receptor 3
RPGR	ENSG00000156313	26.30637102578843	2.122230507273394	0.4152617874046245	5.110584627921774	3.211634055320471e-7	3.868151807559236e-6	All	CellType (Predict)	Cone	Mus musculus	retinitis pigmentosa GTPase regulator
PTPRZ1	ENSG00000106278	93.48346257777814	2.589976208477972	0.5048196019165265	5.130498496186035	2.889758686474865e-7	3.87520967281933e-6	All	CellType (Predict)	Melanocyte	Homo sapiens	protein tyrosine phosphatase receptor type Z1
XAF1	ENSG00000132530	58.12703696675785	3.695328354509994	0.7138142144768203	5.176876951404549	2.2563091970885306e-7	3.8779066366332415e-6	All	CellType (Predict)	Microglia	Mus musculus	XIAP associated factor 1
NPTXR	ENSG00000221890	10.24535174568047	3.4425110797205356	0.6226131354798021	5.529133395278668	3.218165718381593e-8	3.88152310355767e-6	All	CellType (Predict)	Astrocyte	Homo sapiens	neuronal pentraxin receptor
E2F7	ENSG00000165891	9.452202988758591	4.657664898748935	0.885855673862533	5.257814603636789	1.4577737116307146e-7	3.881579157518121e-6	All	CellType (Predict)	Neurogenic Cell	Mus musculus	E2F transcription factor 7
MAP7	ENSG00000135525	96.8156582584336	2.593093482872338	0.4931853259104085	5.257848006903995	1.4575090206598205e-7	3.881579157518121e-6	All	CellType (Predict)	Neurogenic Cell	Mus musculus	microtubule associated protein 7
FADS3	ENSG00000221968	23.49067746611499	3.1080333539547973	0.5998356021638704	5.181475295468886	2.201377494431804e-7	3.882270389442332e-6	All	CellType (Predict)	Pericyte	Mus musculus	fatty acid desaturase 3
LRP1B	ENSG00000168702	7.552337134628544	2.875834638028533	0.5805874454650647	4.9533186783343535	7.29583424825136e-7	3.883661268490332e-6	All	CellType (Predict)	Amacrine Cell	Homo sapiens	LDL receptor related protein 1B
SMTN	ENSG00000183963	126.43926515565308	3.629583971591609	0.6811478182881479	5.328628932136103	9.89569371738155e-8	3.884514310686574e-6	All	CellType (Predict)	Smooth Muscle Cell	Homo sapiens	smoothelin
COL3A1	ENSG00000168542	674.8775547199532	4.401055792549492	0.8443466930328839	5.2123799724269055	1.8643319192468296e-7	3.888835172141643e-6	All	CellType (Predict)	Pericyte	Homo sapiens	collagen type III alpha 1 chain
KCNE2	ENSG00000159197	217.15501208809889	4.105672787780622	0.8053986859829856	5.0976899506232325	3.438233462660789e-7	3.8895930470143435e-6	All	CellType (Predict)	Rod	Mus musculus	potassium voltage-gated channel subfamily E regulatory subunit 2
AKNA	ENSG00000106948	27.869986873295172	2.414167920773146	0.4724971962126321	5.10938041563897	3.232169877306402e-7	3.889870130419022e-6	All	CellType (Predict)	Cone	Mus musculus	AT-hook transcription factor
GGT5	ENSG00000099998	122.93936166714552	5.0781576453657635	0.8887031556638768	5.714121315989129	1.1027231257355985e-8	3.890000921180446e-6	All	CellType (Predict)	Beam	Homo sapiens	gamma-glutamyltransferase 5
NTNG1	ENSG00000162631	30.26663132530383	3.735563828682952	0.6977893085776525	5.353426575562451	8.63040647813743e-8	3.890112444343264e-6	All	CellType (Predict)	Corneal Epithelial	Homo sapiens	netrin G1
TTYH2	ENSG00000141540	2.54009169958874	2.174588101012182	0.440758504753074	4.933740534922749	8.066958814365115e-7	3.89082313371488e-6	All	CellType (Predict)	Bipolar Cell	Homo sapiens	tweety family member 2
CASZ1	ENSG00000130940	43.00072232473724	2.7864279303213446	0.5494221735872962	5.071560749228874	3.945662680014955e-7	3.8914871234680415e-6	All	CellType (Predict)	Horizontal Cell	Homo sapiens	castor zinc finger 1
NRN1L	ENSG00000188038	5.778265488978576	4.759848241958114	0.922012450843275	5.162455493529121	2.437313357847459e-7	3.891585448783706e-6	All	CellType (Predict)	RPE	Homo sapiens	neuritin 1 like
BEND4	ENSG00000188848	4.456791425090673	3.6666222155526658	0.7257535365408387	5.0521589368050455	4.368439490210622e-7	3.895687166695197e-6	All	CellType (Predict)	B-Cell	Homo sapiens	BEN domain containing 4
TENT5A	ENSG00000112773	152.5379408529349	3.4310202585153524	0.662954740799095	5.175346139586782	2.2748883407955147e-7	3.901207522178798e-6	All	CellType (Predict)	Microglia	Mus musculus	terminal nucleotidyltransferase 5A
RASAL1	ENSG00000111344	3.171012489777289	2.8201493804511704	0.5625856962643846	5.012835198578981	5.36338307910927e-7	3.90358749942049e-6	All	CellType (Predict)	Muller Glia	Homo sapiens	RAS protein activator like 1
UAP1L1	ENSG00000197355	12.874044386808086	2.1363568716664334	0.4135923959624081	5.165367865855564	2.399664996399092e-7	3.908753684155804e-6	All	CellType (Predict)	Schwann	Homo sapiens	UDP-N-acetylglucosamine pyrophosphorylase 1 like 1
KCTD16	ENSG00000183775	21.92158721208346	3.077617285670236	0.6069689197379899	5.070469319909741	3.968358866719867e-7	3.911419381727458e-6	All	CellType (Predict)	Horizontal Cell	Homo sapiens	potassium channel tetramerization domain containing 16
GAPDH	ENSG00000111640	128.3631936518067	2.0367341332852154	0.3875507930832355	5.255399213820676	1.477037235724142e-7	3.91907213212139e-6	All	CellType (Predict)	Neurogenic Cell	Mus musculus	glyceraldehyde-3-phosphate dehydrogenase
SIX3	ENSG00000138083	303.2193206497403	3.8647193873317143	0.7622872500163177	5.069899027235449	3.9802681150620833e-7	3.920701172075244e-6	All	CellType (Predict)	Horizontal Cell	Homo sapiens	SIX homeobox 3
FSTL1	ENSG00000163430	246.3394858155584	4.531968111158441	0.8160469585859604	5.553562896688444	2.7990488506186963e-8	3.9212129807303735e-6	All	CellType (Predict)	JCT	Macaca fascicularis	follistatin like 1
LTA4H	ENSG00000111144	17.600834018740972	2.047616365717915	0.4057565290983736	5.046416308488978	4.501739487733764e-7	3.923371960196112e-6	All	CellType (Predict)	Monocyte	Homo sapiens	leukotriene A4 hydrolase
MYADM	ENSG00000179820	105.02590649171646	2.1668962897136637	0.4158783165102053	5.210409400271029	1.884243772142403e-7	3.924895523142309e-6	All	CellType (Predict)	Pericyte	Homo sapiens	myeloid associated differentiation marker
DLC1	ENSG00000164741	269.59692483350466	4.22640856397465	0.7539559485233668	5.605643900352707	2.0748215549861533e-8	3.9265087918659004e-6	All	CellType (Predict)	Melanocyte	Macaca fascicularis	DLC1 Rho GTPase activating protein
PTGER1	ENSG00000160951	3.377314006239997	2.528615976597792	0.49646507828755887	5.0932403651021465	3.519949743271345e-7	3.926510028497634e-6	All	CellType (Predict)	Fibroblast	Homo sapiens	prostaglandin E receptor 1
PZP	ENSG00000126838	4917.259988515041	4.023038693503766	0.7488167267987673	5.372527815587771	7.764044816089229e-8	3.927547943557137e-6	All	CellType (Predict)	Macrophage	Macaca fascicularis	PZP alpha-2-macroglobulin like
SORL1	ENSG00000137642	81.84613674195072	2.090798217178681	0.42108808208755377	4.965227718660431	6.862050473082607e-7	3.932079330807627e-6	All	CellType (Predict)	T/NK-Cell	Homo sapiens	sortilin related receptor 1
GZMB	ENSG00000100453	18.93380782189763	6.19826440448596	1.2483567258513777	4.96513879096438	6.865195587549085e-7	3.932483570565164e-6	All	CellType (Predict)	T/NK-Cell	Homo sapiens	granzyme B
TBC1D31	ENSG00000156787	29.10437599638701	2.3094712087798075	0.4435807757062293	5.206427634522429	1.925107188956749e-7	3.932890641708894e-6	All	CellType (Predict)	RPC	Mus musculus	TBC1 domain family member 31
COL6A1	ENSG00000142156	195.87976870718	4.197604671169575	0.7561860495751828	5.5510210397662645	2.8400589866612364e-8	3.934734663725809e-6	All	CellType (Predict)	Beam	Macaca fascicularis	collagen type VI alpha 1 chain
RASSF3	ENSG00000153179	85.93364405000003	2.895919808278351	0.5597573764796208	5.173526834949684	2.2971611303287245e-7	3.935059810575236e-6	All	CellType (Predict)	Microglia	Mus musculus	Ras association domain family member 3
FAT3	ENSG00000165323	64.91885092505743	2.5497411795712295	0.503449609904325	5.064540977707341	4.093855738802278e-7	3.936066704451262e-6	All	CellType (Predict)	Bipolar Cell	Mus musculus	FAT atypical cadherin 3
CDK15	ENSG00000138395	1.2140998569967367	5.03734001112119	0.9824720799949648	5.127209326037038	2.940685001425643e-7	3.936951954981722e-6	All	CellType (Predict)	Melanocyte	Homo sapiens	cyclin dependent kinase 15
CRTAM	ENSG00000109943	14.46739060376018	4.443697476179463	0.8807332374304291	5.0454522292630974	4.524499317267484e-7	3.938843318203364e-6	All	CellType (Predict)	Monocyte	Homo sapiens	cytotoxic and regulatory T cell molecule
CKLF	ENSG00000217555	65.83049995494699	2.1703838132877458	0.40671469207681527	5.336379175792918	9.482100636268665e-8	3.9408602557189855e-6	All	CellType (Predict)	Red Blood Cell	Mus musculus	chemokine like factor
BSPRY	ENSG00000119411	17.173808455604004	2.9046562745321087	0.5688428724079995	5.106254144024432	3.286076694618518e-7	3.945577558291183e-6	All	CellType (Predict)	Cone	Mus musculus	B-box and SPRY domain containing
MAOB	ENSG00000069535	33.5664644324632	3.1853536557375355	0.6284836304780477	5.068316024897321	4.0135064733586243e-7	3.9460293957752825e-6	All	CellType (Predict)	Horizontal Cell	Homo sapiens	monoamine oxidase B
VSTM2B	ENSG00000187135	102.25575105446178	5.911692017130779	1.0936738040638811	5.405352121596102	6.46811966122765e-8	3.946459739095768e-6	All	CellType (Predict)	Rod Bipolar Cell	Mus musculus	V-set and transmembrane domain containing 2B
COL6A1	ENSG00000142156	271.568428729288	3.7686318457880743	0.7077249254350994	5.32499522108985	1.009556937372798e-7	3.947300997576283e-6	All	CellType (Predict)	Smooth Muscle Cell	Homo sapiens	collagen type VI alpha 1 chain
S100A16	ENSG00000188643	216.65634908918523	3.078014754428388	0.5961377301369374	5.163261103640169	2.4268424922058904e-7	3.948830456034696e-6	All	CellType (Predict)	Schwann	Homo sapiens	S100 calcium binding protein A16
FAM216A	ENSG00000204856	22.99952632986521	2.7706237561349245	0.5273742650951511	5.253619563015721	1.4913878180482378e-7	3.950218802129869e-6	All	CellType (Predict)	Neurogenic Cell	Mus musculus	family with sequence similarity 216 member A
SOD3	ENSG00000109610	420.8054905307996	5.759859461447433	1.0425760110939633	5.52464223246771	3.301576820196011e-8	3.9502706338281236e-6	All	CellType (Predict)	Astrocyte	Homo sapiens	superoxide dismutase 3
KCNK3	ENSG00000171303	60.707755406498855	2.6850540363336957	0.5338058478727885	5.03001989774674	4.904289380274702e-7	3.9540685834814485e-6	All	CellType (Predict)	Amacrine Cell	Mus musculus	potassium two pore domain channel subfamily K member 3
SMAP2	ENSG00000084070	163.44074512966665	3.955038242220207	0.7364492884535307	5.370414914142139	7.855569101936665e-8	3.95586554459064e-6	All	CellType (Predict)	Macrophage	Macaca fascicularis	small ArfGAP2
CHST1	ENSG00000175264	9.267288327987696	2.6246824905728947	0.5039211575665613	5.2085181405113135	1.9035474367310133e-7	3.959590467837139e-6	All	CellType (Predict)	Pericyte	Homo sapiens	carbohydrate sulfotransferase 1
FCHO1	ENSG00000130475	31.444579506650708	3.6697510345252446	0.6518509830654878	5.629739203993139	1.804823092736388e-8	3.962798883170896e-6	All	CellType (Predict)	B-Cell	Mus musculus	FCH and mu domain containing endocytic adaptor 1
PLAT	ENSG00000104368	174.7973335272282	3.496171669944373	0.6417475116920405	5.447892833625981	5.0970051576358274e-8	3.9656270656927485e-6	All	CellType (Predict)	Fibroblast	Mus musculus	plasminogen activator, tissue type
ECM1	ENSG00000143369	212.8001089234545	3.5292175143914695	0.647879804718527	5.447333731794197	5.113047327493296e-8	3.9656270656927485e-6	All	CellType (Predict)	Fibroblast	Mus musculus	extracellular matrix protein 1
NEIL3	ENSG00000109674	35.48931325921433	4.42948256665339	0.838402946488038	5.283238310657092	1.2692011486083354e-7	3.974202519990157e-6	All	CellType (Predict)	Late RPC	Mus musculus	nei like DNA glycosylase 3
HMX1	ENSG00000215612	4.552538235824229	3.957690399475277	0.7694269911635087	5.1436854242539045	2.6940049561057016e-7	3.975214898690291e-6	All	CellType (Predict)	Muller Glia	Mus musculus	H6 family homeobox 1
ARRDC1	ENSG00000197070	56.51681446930632	2.1657359488381416	0.41876661345747695	5.171701561777102	2.3197186552702413e-7	3.975449047923999e-6	All	CellType (Predict)	Macrophage	Mus musculus	arrestin domain containing 1
ZIC4	ENSG00000174963	4.968502093424387	5.422743750109662	0.9820143688880968	5.522061511431507	3.3504514508022746e-8	3.9769326903332395e-6	All	CellType (Predict)	Astrocyte	Homo sapiens	Zic family member 4
PFKFB3	ENSG00000170525	17.80175157969923	3.057110122774608	0.6061903069061471	5.043152435705183	4.579241579857188e-7	3.979892226117868e-6	All	CellType (Predict)	Monocyte	Homo sapiens	6-phosphofructo-2-kinase/fructose-2,6-biphosphatase 3
ADCYAP1	ENSG00000141433	54.68353766955678	6.9421413914654035	1.2794099336668214	5.426049312880548	5.7615047338738596e-8	3.9853587381001625e-6	All	CellType (Predict)	Ciliary Muscle	Macaca fascicularis	adenylate cyclase activating polypeptide 1
KCNH5	ENSG00000140015	65.86320015473636	5.852093157917153	1.078782132379739	5.424721991833263	5.8044810596605486e-8	3.988671359747001e-6	All	CellType (Predict)	Ciliary Muscle	Macaca fascicularis	potassium voltage-gated channel subfamily H member 5
CA2	ENSG00000104267	451.6264007551296	4.628666341498603	0.8600188098485094	5.382052448729502	7.364129934310143e-8	3.992763594065542e-6	All	CellType (Predict)	Red Blood Cell	Homo sapiens	carbonic anhydrase 2
MGAT5	ENSG00000152127	173.8606204545253	2.3450338409009257	0.4216934419938554	5.560991960920976	2.682455551116156e-8	3.9949028139903835e-6	All	CellType (Predict)	Melanocyte	Mus musculus	alpha-1,6-mannosylglycoprotein 6-beta-N-acetylglucosaminyltransferase
CEBPB	ENSG00000172216	693.7635456773435	3.7300869932414966	0.7215584857456262	5.169486697099809	2.3473784260944415e-7	4.0078262204647625e-6	All	CellType (Predict)	Microglia	Mus musculus	CCAAT enhancer binding protein beta
CCSER1	ENSG00000184305	28.707080595786195	3.484158032149831	0.6656435616594675	5.234269859778603	1.6563830649475312e-7	4.008336958497614e-6	All	CellType (Predict)	Rod Bipolar Cell	Homo sapiens	coiled-coil serine rich protein 1
CACNA2D1	ENSG00000153956	126.12208909120196	2.31217940460463	0.4599331151647497	5.027207931693282	4.97672638256437e-7	4.008618110737638e-6	All	CellType (Predict)	Amacrine Cell	Mus musculus	calcium voltage-gated channel auxiliary subunit alpha2delta 1
MARCHF1	ENSG00000145416	68.76103660119185	5.901906798413629	1.0335376549419013	5.710393588654876	1.1271519524638644e-8	4.0120004760538445e-6	All	CellType (Predict)	Monocyte	Mus musculus	membrane associated ring-CH-type finger 1
APOBR	ENSG00000184730	9.106915906849734	5.180984864170413	0.9074000639161816	5.709702996724707	1.1317349720885317e-8	4.0120004760538445e-6	All	CellType (Predict)	Monocyte	Mus musculus	apolipoprotein B receptor
ADCYAP1R1	ENSG00000078549	8.898207330161641	3.82725322811595	0.739629806598987	5.174552450386863	2.284579281895236e-7	4.015328993530122e-6	All	CellType (Predict)	Pericyte	Mus musculus	ADCYAP receptor type I
GRAP2	ENSG00000100351	7.073140157657068	3.2105889218972212	0.64916481432558	4.945722335910512	7.5862028163639e-7	4.022661416309634e-6	All	CellType (Predict)	Amacrine Cell	Homo sapiens	GRB2 related adaptor protein 2
PDZRN3	ENSG00000121440	35.142830277949734	2.2998015515492742	0.4593634501019964	5.006496600978222	5.542964009024241e-7	4.025416053539954e-6	All	CellType (Predict)	Muller Glia	Homo sapiens	PDZ domain containing ring finger 3
PMEPA1	ENSG00000124225	300.30630920798137	3.2989169006638184	0.6235760695328467	5.290319917400308	1.2210259308832738e-7	4.0287034345232474e-6	All	CellType (Predict)	Endothelial	Macaca fascicularis	prostate transmembrane protein, androgen induced 1
CCDC191	ENSG00000163617	7.016887200871786	2.076494607131531	0.38222463449276345	5.432655092697446	5.5521660383100134e-8	4.030980352862357e-6	All	CellType (Predict)	RPC	Homo sapiens	coiled-coil domain containing 191
RGS7	ENSG00000182901	5.300951615719726	3.3992320688662674	0.6904429777082846	4.923262569993809	8.511312810547625e-7	4.032252344963309e-6	All	CellType (Predict)	Retinal Ganglion Cell	Homo sapiens	regulator of G protein signaling 7
CHGB	ENSG00000089199	987.626445200022	4.321592148067334	0.7890317635753623	5.477082606262617	4.3239539314224326e-8	4.032704748755907e-6	All	CellType (Predict)	AC/HC Precursor	Mus musculus	chromogranin B
AFAP1L1	ENSG00000157510	4.373640790073075	2.9673408770472176	0.6089476963702274	4.872899420976111	1.0997221778657e-6	4.0353402417165805e-6	All	CellType (Predict)	Rod	Homo sapiens	actin filament associated protein 1 like 1
LIPH	ENSG00000163898	18.115508383127576	4.405703393404782	0.8547090472155526	5.154623561968321	2.541409393179017e-7	4.038149102637036e-6	All	CellType (Predict)	RPE	Homo sapiens	lipase H
SLC8A1	ENSG00000183023	41.960197085459114	2.3521269667766043	0.4698932934585113	5.005661922655814	5.56703918670573e-7	4.039345751866e-6	All	CellType (Predict)	Muller Glia	Homo sapiens	solute carrier family 8 member A1
BVES	ENSG00000112276	5.133674527771466	2.9455758231817937	0.5710881230145586	5.157830647279462	2.498274217368848e-7	4.039359282540317e-6	All	CellType (Predict)	Schwann	Homo sapiens	blood vessel epicardial substance
FSD1L	ENSG00000106701	100.35449415206446	2.362351559056633	0.4543110272120855	5.199855203941195	1.9944383615804437e-7	4.0442365983769984e-6	All	CellType (Predict)	RPC	Mus musculus	fibronectin type III and SPRY domain containing 1 like
KBTBD11	ENSG00000176595	33.275517691566094	4.42001263924257	0.8010698530733709	5.517636972961627	3.435882667801692e-8	4.046225289735599e-6	All	CellType (Predict)	Astrocyte	Homo sapiens	kelch repeat and BTB domain containing 11
TGFBR2	ENSG00000163513	308.4141862137745	3.979868003528414	0.7173774065542111	5.547802268606381	2.8928276258421187e-8	4.046430837610866e-6	All	CellType (Predict)	T/NK-Cell	Macaca fascicularis	transforming growth factor beta receptor 2
OLFM1	ENSG00000130558	288.86121992779977	2.762427845653766	0.5263588355945892	5.248183670239434	1.53606115751624e-7	4.047280304229201e-6	All	CellType (Predict)	Neurogenic Cell	Mus musculus	olfactomedin 1
PRR5	ENSG00000186654	38.63136642075634	2.22980547872651	0.447073663689956	4.98755721892147	6.11475127727149e-7	4.049445159905733e-6	All	CellType (Predict)	Retinal Ganglion Cell	Mus musculus	proline rich 5
TSPAN2	ENSG00000134198	4.125678821737933	3.4128902596638304	0.6777125255728386	5.035896683153487	4.7561705814360865e-7	4.051534377648106e-6	All	CellType (Predict)	Endothelial	Mus musculus	tetraspanin 2
TFPI2	ENSG00000105825	26.7801440154813	5.045235089163237	0.9280938296511811	5.43612609843496	5.445142635140418e-8	4.051619564734332e-6	All	CellType (Predict)	Epithelial	Homo sapiens	tissue factor pathway inhibitor 2
GPR174	ENSG00000147138	8.351824432727888	4.555099063874278	0.903080272239688	5.043958110808228	4.5599916898585795e-7	4.052724817692956e-6	All	CellType (Predict)	B-Cell	Homo sapiens	G protein-coupled receptor 174
SIK1B	ENSG00000275993	43.11219870858107	2.284034291967932	0.45284737563833655	5.043717629473601	4.565729291691726e-7	4.055532890321995e-6	All	CellType (Predict)	B-Cell	Homo sapiens	salt inducible kinase 1B (putative)
IDO1	ENSG00000131203	53.33930472543221	5.918767012064042	1.1008297993411986	5.376641344198877	7.588812861328175e-8	4.060379727582752e-6	All	CellType (Predict)	Microglia	Macaca fascicularis	indoleamine 2,3-dioxygenase 1
FBXL2	ENSG00000153558	2.264082906165937	2.2396108428737587	0.4550479957895376	4.921702465666043	8.579458116722561e-7	4.062257999549074e-6	All	CellType (Predict)	Retinal Ganglion Cell	Homo sapiens	F-box and leucine rich repeat protein 2
PHYHIPL	ENSG00000165443	149.46090208448874	2.730161849835561	0.4988183102992378	5.473259087457626	4.4183340358833585e-8	4.06268926102317e-6	All	CellType (Predict)	AC/HC Precursor	Mus musculus	phytanoyl-CoA 2-hydroxylase interacting protein like
KLHL3	ENSG00000146021	8.506471626233843	2.166171228147851	0.42009394093517555	5.156397217550233	2.517465658753251e-7	4.066104533464199e-6	All	CellType (Predict)	Schwann	Homo sapiens	kelch like family member 3
LIMS4	ENSG00000256671	186.25111393653088	2.5970528687877934	0.48992400478836784	5.300930028749337	1.1521424313594608e-7	4.066176519290159e-6	All	CellType (Predict)	Pericyte	Macaca fascicularis	LIM zinc finger domain containing 4
ANKRD29	ENSG00000154065	17.132555829479053	3.4450328949800104	0.6805583677290191	5.062068234464401	4.147325269237394e-7	4.067429788676648e-6	All	CellType (Predict)	Horizontal Cell	Homo sapiens	ankyrin repeat domain 29
C1orf162	ENSG00000143110	124.19258094720894	3.682447689789426	0.6847333223426527	5.377929727723494	7.534721212670404e-8	4.070871911521642e-6	All	CellType (Predict)	Red Blood Cell	Homo sapiens	chromosome 1 open reading frame 162
AK4	ENSG00000162433	30.073523433149813	2.9386000156141927	0.5568164893191566	5.2775017837696305	1.3095693021479994e-7	4.075293441499248e-6	All	CellType (Predict)	Late RPC	Mus musculus	adenylate kinase 4
C4orf48	ENSG00000243449	500.2265772526211	2.370289689433456	0.4612706544978305	5.1386093312480705	2.767791419658113e-7	4.07655040950753e-6	All	CellType (Predict)	Muller Glia	Mus musculus	chromosome 4 open reading frame 48
CLU	ENSG00000120885	4174.341225743424	4.852893215618476	0.8951974291972917	5.421031224330014	5.9256207800374774e-8	4.079185838918032e-6	All	CellType (Predict)	Limbal	Homo sapiens	clusterin
FABP7	ENSG00000164434	649.3321810778835	3.280383795766514	0.666222513712879	4.923856111503696	8.485524063857034e-7	4.08414936952259e-6	All	CellType (Predict)	Bipolar Cell	Homo sapiens	fatty acid binding protein 7
ODAD3	ENSG00000198003	7.364854222282628	2.8824969733696344	0.5419186729323816	5.319058222836511	1.0430575549602145e-7	4.086840015859659e-6	All	CellType (Predict)	Early RPC	Mus musculus	outer dynein arm docking complex subunit 3
OASL	ENSG00000135114	18.90480923085463	5.634355645608921	1.0907404325707404	5.165624632002906	2.3963728522183474e-7	4.086986279354167e-6	All	CellType (Predict)	Microglia	Mus musculus	2'-5'-oligoadenylate synthetase like
HEBP2	ENSG00000051620	64.19706741684959	5.458196247643752	0.9613487599243618	5.677644238156815	1.3656236292111452e-8	4.088070202022964e-6	All	CellType (Predict)	Conjunctival Epithelial	Mus musculus	heme binding protein 2
CDT1	ENSG00000167513	22.12244334510865	3.916137755241333	0.7117367911143762	5.502227514626273	3.7502256468196015e-8	4.094041954294449e-6	All	CellType (Predict)	Early RPC	Homo sapiens	chromatin licensing and DNA replication factor 1
TCEAL5	ENSG00000204065	140.17629359312576	2.674112426484321	0.4915018450803087	5.4406966184376895	5.3072628481368905e-8	4.09525731200114e-6	All	CellType (Predict)	Fibroblast	Mus musculus	transcription elongation factor A like 5
PCOLCE	ENSG00000106333	178.32834415882007	3.4695160304263752	0.6547623947058729	5.298893245060176	1.1650672481046319e-7	4.0991783238527994e-6	All	CellType (Predict)	Pericyte	Macaca fascicularis	procollagen C-endopeptidase enhancer
CMTM1	ENSG00000089505	149.71180542537428	3.708442201349529	0.6900693290214929	5.374013951044658	7.700289596219398e-8	4.100312101259601e-6	All	CellType (Predict)	Microglia	Macaca fascicularis	CKLF like MARVEL transmembrane domain containing 1
CYTH4	ENSG00000100055	99.51034442806872	4.2542175016994985	0.8452513394187035	5.033079870213764	4.826619108157589e-7	4.103002342124196e-6	All	CellType (Predict)	Endothelial	Mus musculus	cytohesin 4
P2RX7	ENSG00000089041	2.669661734024416	3.013709971970358	0.5888764374972981	5.117728915727224	3.092366279800985e-7	4.1093035502153405e-6	All	CellType (Predict)	Melanocyte	Homo sapiens	purinergic receptor P2X 7
PNKP	ENSG00000039650	85.32064504566797	2.151918648111805	0.3781486534866126	5.6906685460086885	1.2654293414850214e-8	4.110646528175397e-6	All	CellType (Predict)	Monocyte	Mus musculus	polynucleotide kinase 3'-phosphatase
SLITRK1	ENSG00000178235	5.8138520459417595	5.090362719286778	0.9876349538169348	5.1540933212356865	2.5486100695536554e-7	4.1120791700558665e-6	All	CellType (Predict)	Schwann	Homo sapiens	SLIT and NTRK like family member 1
KCNJ14	ENSG00000182324	39.4199806824183	5.610083984998544	1.042886398204565	5.379381680168496	7.474209773862279e-8	4.113484736257776e-6	All	CellType (Predict)	Rod	Macaca fascicularis	potassium inwardly rectifying channel subfamily J member 14
RPGR	ENSG00000156313	26.30637102578843	2.1846488458439897	0.4295481937552156	5.085922552124487	3.658433309402563e-7	4.115350473785634e-6	All	CellType (Predict)	Rod	Mus musculus	retinitis pigmentosa GTPase regulator
JAG2	ENSG00000184916	19.694639377785123	2.204768224097258	0.44826724373808824	4.918423674484346	8.724392222917552e-7	4.122793908083052e-6	All	CellType (Predict)	Retinal Ganglion Cell	Homo sapiens	jagged canonical Notch ligand 2
TMEM38A	ENSG00000072954	13.67198193076094	3.0867632499337985	0.5904021155612567	5.228238802971454	1.711323828103473e-7	4.12757707414096e-6	All	CellType (Predict)	Rod Bipolar Cell	Homo sapiens	transmembrane protein 38A
TCEAL7	ENSG00000182916	131.65561213675457	4.108886729527726	0.7545691617181698	5.445341445138978	5.1706103631648684e-8	4.1281627314725615e-6	All	CellType (Predict)	Amacrine Cell	Macaca fascicularis	transcription elongation factor A like 7
RSKR	ENSG00000167524	106.1937994706926	6.498862640643864	1.162184522880903	5.591937005436999	2.2455029541118628e-8	4.129199244742451e-6	All	CellType (Predict)	Ciliary Muscle	Mus musculus	ribosomal protein S6 kinase related
ABCC4	ENSG00000125257	38.96374210486109	6.145246811281946	1.144040864760135	5.371527364601952	7.80725176008255e-8	4.129336973745881e-6	All	CellType (Predict)	Microglia	Macaca fascicularis	ATP binding cassette subfamily C member 4
FGD2	ENSG00000146192	56.448640688808055	7.294185110110132	1.35827746818634	5.370173091253439	7.86611050798928e-8	4.129336973745881e-6	All	CellType (Predict)	Microglia	Macaca fascicularis	FYVE, RhoGEF and PH domain containing 2
NPC2	ENSG00000119655	64.48415249667072	4.614588808340032	0.8591697294096612	5.370986256127452	7.830717802128808e-8	4.129336973745881e-6	All	CellType (Predict)	Microglia	Macaca fascicularis	NPC intracellular cholesterol transporter 2
CKAP2	ENSG00000136108	68.74476310961649	2.8864178383251957	0.5370381158014188	5.37469828192327	7.671102568209218e-8	4.1300139581263945e-6	All	CellType (Predict)	Red Blood Cell	Homo sapiens	cytoskeleton associated protein 2
SHTN1	ENSG00000187164	68.76865028131562	2.3855980826508563	0.47510599635079376	5.021191273051106	5.135199045399679e-7	4.130314936899128e-6	All	CellType (Predict)	Amacrine Cell	Mus musculus	shootin 1
UNC13B	ENSG00000198722	35.36751532927341	2.625186147772651	0.5021951105077175	5.227422754312755	1.7188917340872477e-7	4.132147653825582e-6	All	CellType (Predict)	Rod Bipolar Cell	Homo sapiens	unc-13 homolog B
OPCML	ENSG00000183715	24.067112971178943	4.591062711758542	0.8782208273023488	5.227685986292326	1.7164470340210097e-7	4.132147653825582e-6	All	CellType (Predict)	Rod Bipolar Cell	Homo sapiens	opioid binding protein/cell adhesion molecule like
BCAM	ENSG00000187244	179.5536201670041	3.4420437414029146	0.6444011535272819	5.341461173000817	9.220036567865352e-8	4.132204992851562e-6	All	CellType (Predict)	Corneal Epithelial	Homo sapiens	basal cell adhesion molecule (Lutheran blood group)
RCAN2	ENSG00000172348	143.4904478597363	3.421158899424886	0.6298514665158403	5.431691567457589	5.5822346057379454e-8	4.1330643942285495e-6	All	CellType (Predict)	Epithelial	Homo sapiens	regulator of calcineurin 2
GRIA2	ENSG00000120251	49.07129717331208	2.9276594667246636	0.5866923458292486	4.990110212852056	6.034485236720089e-7	4.1373827107907744e-6	All	CellType (Predict)	Cone	Homo sapiens	glutamate ionotropic receptor AMPA type subunit 2
CCN1	ENSG00000142871	995.7974138023797	3.0769513268807493	0.5917887438861837	5.199408333918103	1.9992389175873838e-7	4.141359730115916e-6	All	CellType (Predict)	Pericyte	Homo sapiens	cellular communication network factor 1
ATP2B2	ENSG00000157087	148.4523677212563	3.0895340775239775	0.6088830804589451	5.074100720938483	3.893328062411338e-7	4.143194390800338e-6	All	CellType (Predict)	Horizontal Cell	Mus musculus	ATPase plasma membrane Ca2+ transporting 2
KIAA1958	ENSG00000165185	27.014971032932692	2.1803775888059036	0.4234860971690323	5.148640305742119	2.623814840388875e-7	4.146221926974963e-6	All	CellType (Predict)	RPE	Homo sapiens	KIAA1958
SLC18B1	ENSG00000146409	28.87328083258051	2.9192746781322327	0.5296304975180404	5.51190819224453	3.5496407390479723e-8	4.147533351031365e-6	All	CellType (Predict)	Astrocyte	Homo sapiens	solute carrier family 18 member B1
RNF112	ENSG00000128482	14.343895231152924	3.214768960213676	0.636100473463352	5.053869780524366	4.329468524972109e-7	4.150405561959202e-6	All	CellType (Predict)	Bipolar Cell	Mus musculus	ring finger protein 112
HSPB6	ENSG00000004776	16.433726146595834	3.58906373601267	0.6903969221939924	5.198551182133152	2.008478249404392e-7	4.154744218269999e-6	All	CellType (Predict)	Pericyte	Homo sapiens	heat shock protein family B (small) member 6
TRIM38	ENSG00000112343	26.52736883049818	2.524317057330196	0.4660855176738819	5.415995480675823	6.094864040932007e-8	4.155349373291192e-6	All	CellType (Predict)	Limbal	Homo sapiens	tripartite motif containing 38
CHPT1	ENSG00000111666	66.25127010677787	4.720459502959485	0.8614428022169565	5.479713209990494	4.2601580067921936e-8	4.158630876723781e-6	All	CellType (Predict)	Muller Glia	Macaca fascicularis	choline phosphotransferase 1
PPP1R3C	ENSG00000119938	35.14846776063802	2.54607874903499	0.49588854364068335	5.1343770322708995	2.830801043801657e-7	4.158818976967726e-6	All	CellType (Predict)	Muller Glia	Mus musculus	protein phosphatase 1 regulatory subunit 3C
LAT	ENSG00000213658	27.6763625742814	6.577269162243384	1.187077390644811	5.5407248205364805	3.012222435878873e-8	4.162673655365142e-6	All	CellType (Predict)	T/NK-Cell	Macaca fascicularis	linker for activation of T cells
CHST7	ENSG00000147119	16.894817455417634	3.9965957273849657	0.773446206154396	5.167257522997226	2.3755385138423254e-7	4.1657722222988944e-6	All	CellType (Predict)	Pericyte	Mus musculus	carbohydrate sulfotransferase 7
RPH3A	ENSG00000089169	10.351644079412626	5.853479506037533	1.1201557832150226	5.225594148375621	1.7359676076146898e-7	4.166322258275255e-6	All	CellType (Predict)	Rod Bipolar Cell	Homo sapiens	rabphilin 3A
FAM189A2	ENSG00000135063	9.683315484242184	2.0943446112510804	0.4175967817125036	5.015231685125729	5.2969597642023e-7	4.166323702533319e-6	All	CellType (Predict)	Endothelial	Homo sapiens	family with sequence similarity 189 member A2
RAB9B	ENSG00000123570	11.779867230357764	2.499133101935086	0.4979033927090714	5.019313261428906	5.185652691263727e-7	4.168897022233963e-6	All	CellType (Predict)	Amacrine Cell	Mus musculus	RAB9B, member RAS oncogene family
ID4	ENSG00000172201	277.30738664722764	2.3423681795788296	0.45800147181784856	5.114324568176085	3.148655607099997e-7	4.169630925476941e-6	All	CellType (Predict)	Melanocyte	Homo sapiens	inhibitor of DNA binding 4, HLH protein
GABRA4	ENSG00000109158	8.543524453859787	3.680783533759083	0.7333470404359783	5.019156457726808	5.189886849201483e-7	4.170031321424587e-6	All	CellType (Predict)	Amacrine Cell	Mus musculus	gamma-aminobutyric acid type A receptor subunit alpha4
SEMA3E	ENSG00000170381	57.36577548654108	2.549547175760261	0.4985521316486645	5.113902867748555	3.155696710002345e-7	4.1728199564009685e-6	All	CellType (Predict)	Melanocyte	Homo sapiens	semaphorin 3E
SAMD5	ENSG00000203727	48.85884236761699	3.6971449857226384	0.6801089866160431	5.436106651256277	5.4457366538259726e-8	4.18077772347533e-6	All	CellType (Predict)	Fibroblast	Mus musculus	sterile alpha motif domain containing 5
NALCN	ENSG00000102452	40.09427561438907	2.5178849205443328	0.5055023030337924	4.980956378305589	6.327080216704019e-7	4.181596957437179e-6	All	CellType (Predict)	Retinal Ganglion Cell	Mus musculus	sodium leak channel, non-selective
ISG15	ENSG00000187608	164.89114184481042	4.098188220974983	0.7400431969396827	5.537768927438713	3.063490758569966e-8	4.183123690571132e-6	All	CellType (Predict)	T/NK-Cell	Macaca fascicularis	ISG15 ubiquitin like modifier
ADSS2	ENSG00000035687	173.02850933166027	2.3352233133564027	0.4308125301012848	5.420509270720114	5.942949029910081e-8	4.1855341024938145e-6	All	CellType (Predict)	Corneal Epithelial	Mus musculus	adenylosuccinate synthase 2
SDC4	ENSG00000124145	198.08062639018243	2.547151235071442	0.4771178871924082	5.338620293739369	9.365655729329799e-8	4.185543473809291e-6	All	CellType (Predict)	Corneal Epithelial	Homo sapiens	syndecan 4
CEBPA	ENSG00000245848	114.8424971241527	2.8130287095669715	0.5445304938612484	5.165970944289776	2.3919394969917524e-7	4.189804280130875e-6	All	CellType (Predict)	Pericyte	Mus musculus	CCAAT enhancer binding protein alpha
CHEK1	ENSG00000149554	34.64101152872932	2.6312039664188016	0.4991221819295425	5.271663055019722	1.3519310439937126e-7	4.189878096180513e-6	All	CellType (Predict)	Late RPC	Mus musculus	checkpoint kinase 1
ADGRG1	ENSG00000205336	25.402928920935615	2.577811173511566	0.5092509856812234	5.061965997106979	4.149550448618928e-7	4.190227452418899e-6	All	CellType (Predict)	Microglia	Homo sapiens	adhesion G protein-coupled receptor G1
NWD1	ENSG00000188039	19.154059074972245	3.941102091809827	0.7678931285669316	5.132357544551605	2.861352813820677e-7	4.1911330333566215e-6	All	CellType (Predict)	Muller Glia	Mus musculus	NACHT and WD repeat domain containing 1
NFIA	ENSG00000162599	526.0416129272046	2.247038313622866	0.4253684921004481	5.282568773552326	1.2738499117331818e-7	4.1912855591622126e-6	All	CellType (Predict)	Endothelial	Macaca fascicularis	nuclear factor I A
FAM184B	ENSG00000047662	5.1330760799778625	3.2327105778789256	0.5850435418966335	5.525589714910632	3.283807198334992e-8	4.19232718987434e-6	All	CellType (Predict)	Neurogenic Cell	Homo sapiens	family with sequence similarity 184 member B
WDR62	ENSG00000075702	7.642721073434838	3.627864042476301	0.6563672484580004	5.527186268052252	3.2540742015629065e-8	4.19232718987434e-6	All	CellType (Predict)	Neurogenic Cell	Homo sapiens	WD repeat domain 62
SMOX	ENSG00000088826	62.86643927896995	2.855085736511676	0.5548087077557952	5.146072324748681	2.659969027579524e-7	4.199029296211957e-6	All	CellType (Predict)	RPE	Homo sapiens	spermine oxidase
BMF	ENSG00000104081	15.901042546947348	2.920009147739082	0.5658831693950632	5.160091880556567	2.468286752503945e-7	4.20041306392703e-6	All	CellType (Predict)	Microglia	Mus musculus	Bcl2 modifying factor
STMN4	ENSG00000015592	133.24365785497022	2.701952249782579	0.5406592506313466	4.997514139686717	5.80740816989062e-7	4.202669296816504e-6	All	CellType (Predict)	Muller Glia	Homo sapiens	stathmin 4
TOX2	ENSG00000124191	19.267553779096975	2.260023670671425	0.4599074336969625	4.91408380269969	8.919859283051397e-7	4.2047584104075885e-6	All	CellType (Predict)	Retinal Ganglion Cell	Homo sapiens	TOX high mobility group box family member 2
KIF9	ENSG00000088727	12.149006909636546	2.347630788723813	0.4609353913822769	5.093188400403832	3.52091505640182e-7	4.204800709555348e-6	All	CellType (Predict)	Cone	Mus musculus	kinesin family member 9
RAB37	ENSG00000172794	47.57237831783924	6.3517196288211375	1.147619391260725	5.534691795198242	3.1177609901234216e-8	4.207143359613605e-6	All	CellType (Predict)	T/NK-Cell	Macaca fascicularis	RAB37, member RAS oncogene family
NFATC4	ENSG00000100968	25.126146288951247	3.9368182176434967	0.7247398317557521	5.432043397016244	5.5712368751973736e-8	4.2129693250242545e-6	All	CellType (Predict)	Fibroblast	Mus musculus	nuclear factor of activated T cells 4
PRG4	ENSG00000116690	44.84178173142478	3.335895183511154	0.613939476910496	5.433589643556155	5.5231516497119507e-8	4.2129693250242545e-6	All	CellType (Predict)	Fibroblast	Mus musculus	proteoglycan 4
MGP	ENSG00000111341	3443.4045053634936	5.951474410742979	1.09553021958028	5.432505926694666	5.556810745998814e-8	4.2129693250242545e-6	All	CellType (Predict)	Fibroblast	Mus musculus	matrix Gla protein
MRLN	ENSG00000227877	21.980388745033355	3.280465058043237	0.6671576804911568	4.917076058583604	8.784642743309376e-7	4.214275487482257e-6	All	CellType (Predict)	Bipolar Cell	Homo sapiens	myoregulin
NDNF	ENSG00000173376	81.01465214075391	2.265202749361986	0.4657320133880098	4.863747142661642	1.15184044421104e-6	4.214683228178755e-6	All	CellType (Predict)	Rod	Homo sapiens	neuron derived neurotrophic factor
SLCO1A2	ENSG00000084453	5.757497970599876	5.8467510633188775	1.1364108242018018	5.1449272910837935	2.6762444410275784e-7	4.216046684099298e-6	All	CellType (Predict)	RPE	Homo sapiens	solute carrier organic anion transporter family member 1A2
RNF128	ENSG00000133135	29.69784291716396	3.746472066467069	0.7261770025124855	5.159172011100219	2.4804434564066833e-7	4.216482492581032e-6	All	CellType (Predict)	Microglia	Mus musculus	ring finger protein 128
MDFIC	ENSG00000135272	55.84878798479119	2.899601883181151	0.5614461415673597	5.164523662210029	2.410519837455258e-7	4.2175953507367505e-6	All	CellType (Predict)	Pericyte	Mus musculus	MyoD family inhibitor domain containing
CD44	ENSG00000026508	432.7402431774848	2.933695422774667	0.5646691688006352	5.195423417584273	2.0425440835321369e-07	4.219376976976055e-6	All	CellType (Predict)	Pericyte	Homo sapiens	CD44 molecule (Indian blood group)
RAB31	ENSG00000168461	152.03887863378526	2.245125409891987	0.4321604628503428	5.195119875344714	2.045879662121794e-7	4.220438100233593e-6	All	CellType (Predict)	Pericyte	Homo sapiens	RAB31, member RAS oncogene family
TMEM176A	ENSG00000002933	243.3014804674871	2.7280789264152583	0.5460030914081574	4.996453260693938	5.839431995477364e-7	4.222142091517514e-6	All	CellType (Predict)	Muller Glia	Homo sapiens	transmembrane protein 176A
SPAG5	ENSG00000076382	3.9160148305368314	3.75355758527546	0.6990129131330969	5.369797202245327	7.882523249370378e-8	4.229001284557311e-6	All	CellType (Predict)	Red Blood Cell	Homo sapiens	sperm associated antigen 5
RASD1	ENSG00000108551	232.5222068248084	3.693843316771577	0.6824762907862284	5.412412660542661	6.218118613590926e-8	4.234535502160448e-6	All	CellType (Predict)	Ciliary Muscle	Macaca fascicularis	ras related dexamethasone induced 1
EFR3A	ENSG00000132294	494.70039198382295	3.341700603139079	0.5979288275865441	5.5887932626151935	2.2865297230542313e-8	4.236612929716197e-6	All	CellType (Predict)	Bipolar Cell	Macaca fascicularis	EFR3 homolog A
TLL1	ENSG00000038295	10.267334357615203	3.3953134693523177	0.6911689836521799	4.912421635894698	8.995834171891229e-7	4.238026282764373e-6	All	CellType (Predict)	Retinal Ganglion Cell	Homo sapiens	tolloid like 1
ZNF711	ENSG00000147180	30.917486975533965	2.274325337924155	0.4486373630392345	5.0694068869276485	3.990573046595264e-7	4.240870959298947e-6	All	CellType (Predict)	Horizontal Cell	Mus musculus	zinc finger protein 711
RASL12	ENSG00000103710	28.218467974016725	4.89400467326554	0.9021778467771152	5.42465622576367	5.8066185068173375e-8	4.243238806064695e-6	All	CellType (Predict)	Epithelial	Homo sapiens	RAS like family 12
CLDN4	ENSG00000189143	376.0063860253183	4.863580036245697	0.8966177085439085	5.424363125890148	5.816153752629465e-8	4.243238806064695e-6	All	CellType (Predict)	Epithelial	Homo sapiens	claudin 4
MALL	ENSG00000144063	61.81401279545872	3.212348823542986	0.5920835252103814	5.425499421558067	5.779271708783427e-8	4.243238806064695e-6	All	CellType (Predict)	Epithelial	Homo sapiens	mal, T cell differentiation protein like
TMEM196	ENSG00000173452	18.841418952563917	5.635573511867288	1.0455105339144417	5.3902599056247	7.035585548568868e-8	4.252946319799246e-6	All	CellType (Predict)	Rod Bipolar Cell	Mus musculus	transmembrane protein 196
NEUROD4	ENSG00000123307	170.7687470857375	4.443014843097003	0.8915051094261385	4.983723364139741	6.237223606189407e-7	4.254668104450574e-6	All	CellType (Predict)	Cone	Homo sapiens	neuronal differentiation 4
RAB32	ENSG00000118508	106.69985014111629	4.165557262053337	0.7777989948147777	5.35557038492356	8.528693793171657e-8	4.2563153912200615e-6	All	CellType (Predict)	Macrophage	Macaca fascicularis	RAB32, member RAS oncogene family
DEPDC7	ENSG00000121690	8.374349993494562	2.1406860329302724	0.4189446508905849	5.109710861278789	3.226522094836179e-7	4.259484819546631e-6	All	CellType (Predict)	Melanocyte	Homo sapiens	DEP domain containing 7
IQCC	ENSG00000160051	7.594330036897962	2.21949272345932	0.4082025433488532	5.437233940903017	5.4114068065702135e-8	4.265116233315597e-6	All	CellType (Predict)	Late RPC	Homo sapiens	IQ motif containing C
KCNB1	ENSG00000158445	355.12788384259494	2.3201460656515396	0.4616797603930925	5.025444614847475	5.022675109641212e-7	4.265233808726974e-6	All	CellType (Predict)	Endothelial	Mus musculus	potassium voltage-gated channel subfamily B member 1
KIF24	ENSG00000186638	2.4662201822644123	3.4538002357232966	0.6286849904563596	5.493689666769678	3.936219346026348e-8	4.265949024577541e-6	All	CellType (Predict)	Early RPC	Homo sapiens	kinesin family member 24
ZEB2	ENSG00000169554	343.85101192207475	2.1599963831992457	0.40824476115922864	5.290934725202211	1.2169279662493165e-7	4.268551612501425e-6	All	CellType (Predict)	Pericyte	Macaca fascicularis	zinc finger E-box binding homeobox 2
ZNF593OS	ENSG00000236782	230.29993304800084	4.093827541042787	0.7566819537746668	5.410235463685833	6.29419357044183e-8	4.270715742700267e-6	All	CellType (Predict)	Limbal	Homo sapiens	ZNF593 opposite strand [Source:HGNC Symbol;Acc:HGNC:41278]
AKAP6	ENSG00000151320	63.85844630352557	4.526834458930011	0.8288247617056781	5.461750985351864	4.714610933536901e-8	4.274907983277175e-6	All	CellType (Predict)	AC/HC Precursor	Mus musculus	A-kinase anchoring protein 6
ELAPOR1	ENSG00000116299	14.918657258306402	2.677648419701104	0.5380862788903629	4.976243633684414	6.483004068898987e-7	4.2811896119234475e-6	All	CellType (Predict)	Retinal Ganglion Cell	Mus musculus	endosome-lysosome associated apoptosis and autophagy regulator 1
DNASE1L1	ENSG00000013563	30.880369408414825	2.1829284766336436	0.42337268959940294	5.156044615676887	2.522208240521722e-7	4.282792287758031e-6	All	CellType (Predict)	Microglia	Mus musculus	deoxyribonuclease 1 like 1
EIF2AK2	ENSG00000055332	50.61122818250768	2.4495867970482923	0.47511296680185405	5.155798658869045	2.5255215285607856e-7	4.2837366800490096e-6	All	CellType (Predict)	Microglia	Mus musculus	eukaryotic translation initiation factor 2 alpha kinase 2
HOPX	ENSG00000171476	200.9459974362803	5.008811504425738	0.9260538672286612	5.408769059423368	6.345939609485024e-8	4.285322362005101e-6	All	CellType (Predict)	Limbal	Homo sapiens	HOP homeobox
MTMR14	ENSG00000163719	8.078256027814811	2.227759033930175	0.4489347239605928	4.962322839000812	6.965509128107584e-7	4.285383268548326e-6	All	CellType (Predict)	Macrophage	Homo sapiens	myotubularin related protein 14
TRPM6	ENSG00000119121	2.171306697414298	4.410549458580775	0.8579051991018725	5.141068574008072	2.731803189122504e-7	4.290357024963736e-6	All	CellType (Predict)	RPE	Homo sapiens	transient receptor potential cation channel subfamily M member 6
CLGN	ENSG00000153132	48.332785640743374	3.368965348493784	0.6135042696269288	5.491347844314836	3.9887787676183193e-8	4.291811168956804e-6	All	CellType (Predict)	Early RPC	Homo sapiens	calmegin
PITPNM2	ENSG00000090975	19.388596881072154	2.8931932890930088	0.5543761655595898	5.2188269785599575	1.8005987124257678e-7	4.293145997155251e-6	All	CellType (Predict)	Rod Bipolar Cell	Homo sapiens	phosphatidylinositol transfer protein membrane associated 2
PLEKHO1	ENSG00000023902	111.98999717703714	3.13461571222197	0.5526223971877929	5.67225600730902	1.4092915954247632e-8	4.2935349628793075e-6	All	CellType (Predict)	Ciliary Muscle	Homo sapiens	pleckstrin homology domain containing O1
NRG1	ENSG00000157168	3.4926786563542738	3.1075116055686034	0.6325065573037668	4.913010892432841	8.968829214792396e-7	4.293690469653657e-6	All	CellType (Predict)	Bipolar Cell	Homo sapiens	neuregulin 1
TSPAN12	ENSG00000106025	175.24631230323044	2.863185627725443	0.5583949696121795	5.127527616722627	2.935719270629096e-7	4.296115420716028e-6	All	CellType (Predict)	Muller Glia	Mus musculus	tetraspanin 12
EFHC2	ENSG00000183690	4.188036471354262	2.431316084784435	0.4880467099852629	4.981728254776784	6.301889173597977e-7	4.2969607271246105e-6	All	CellType (Predict)	Cone	Homo sapiens	EF-hand domain containing 2
CDCA2	ENSG00000184661	9.807463174745587	3.997508208776731	0.7377328848994724	5.418639036704259	6.005442688412801e-8	4.297483294157984e-6	All	CellType (Predict)	RPC	Homo sapiens	cell division cycle associated 2
TESC	ENSG00000088992	50.55842418438507	3.259562823647263	0.6484212025332892	5.026922023697892	4.984148972332484e-7	4.2985552348553905e-6	All	CellType (Predict)	Monocyte	Homo sapiens	tescalcin
KLHL13	ENSG00000003096	68.35174998171082	2.5697335271706954	0.5012188065227787	5.1269694866365905	2.944432152074524e-7	4.304916338931323e-6	All	CellType (Predict)	Muller Glia	Mus musculus	kelch like family member 13
ADAMTS10	ENSG00000142303	42.58331776086246	2.668995171352794	0.5172578332674381	5.159893190003837	2.470907700760934e-7	4.308697300417803e-6	All	CellType (Predict)	Pericyte	Mus musculus	ADAM metallopeptidase with thrombospondin type 1 motif 10
DZIP1	ENSG00000134874	24.840457420514976	2.180004667584414	0.4199591233634199	5.190992518807368	2.091760315606795e-7	4.309141498652234e-6	All	CellType (Predict)	Pericyte	Homo sapiens	DAZ interacting zinc finger protein 1
SNCA	ENSG00000145335	220.5107145555537	2.53233796700593	0.5052653100734851	5.0118975447525385	5.38958997051889e-7	4.310130625613248e-6	All	CellType (Predict)	Amacrine Cell	Mus musculus	synuclein alpha
MR1	ENSG00000153029	22.20079807859665	2.7525144892709337	0.5090845790961177	5.406792117251002	6.416354153891138e-8	4.312337358119916e-6	All	CellType (Predict)	Limbal	Homo sapiens	major histocompatibility complex, class I-related
RBM47	ENSG00000163694	112.1696069450896	5.190734678044357	1.007079272902529	5.154246361444821	2.546529760722398e-7	4.3146600755009705e-6	All	CellType (Predict)	Microglia	Mus musculus	RNA binding motif protein 47
BTG2	ENSG00000159388	1383.6656537310291	3.136786418876811	0.5734701387140263	5.46983392354286	4.5045747411168375e-8	4.316539740455538e-6	All	CellType (Predict)	Muller Glia	Macaca fascicularis	BTG anti-proliferation factor 2
RHOG	ENSG00000177105	114.10952763796696	4.3149676621511155	0.8049318928249951	5.360661815755955	8.29176156442419e-8	4.3177101988504805e-6	All	CellType (Predict)	Microglia	Macaca fascicularis	ras homolog family member G
KCNMB1	ENSG00000145936	97.595598563534665	5.249371471446342	0.979282317650898	5.360427097303801	8.302542749159879e-8	4.3177101988504805e-6	All	CellType (Predict)	Microglia	Macaca fascicularis	potassium calcium-activated channel subfamily M regulatory beta subunit 1
TMEM132A	ENSG00000006118	17.345302374425057	4.6030631135783135	0.893163577122778	5.153661917570063	2.55448307316018e-7	4.3234208614041086e-6	All	CellType (Predict)	Microglia	Mus musculus	transmembrane protein 132A
PITX1	ENSG00000069011	56.68663655621434	3.4295740089472098	0.660797834581064	5.190050314135046	2.102372642253435e-7	4.3250461124542465e-6	All	CellType (Predict)	Pericyte	Homo sapiens	paired like homeodomain 1
RTEL1-TNFRSF6B	ENSG00000026036	25.399280097202222	2.111128286797363	0.40704910491019197	5.186421641347535	2.1437316068303914e-7	4.3255270054466735e-6	All	CellType (Predict)	RPC	Mus musculus	RTEL1-TNFRSF6B readthrough (NMD candidate)
ZNF703	ENSG00000183779	72.75340500949764	2.1907681778478585	0.4250302095496788	5.154382273601178	2.544683652490233e-7	4.325683797455224e-6	All	CellType (Predict)	Macrophage	Mus musculus	zinc finger protein 703
DEF6	ENSG00000023892	33.25620378609553	3.5260877976040974	0.6840748573132894	5.154535004331019	2.5426106385688933e-7	4.325683797455224e-6	All	CellType (Predict)	Macrophage	Mus musculus	DEF6 guanine nucleotide exchange factor
LNP1	ENSG00000206535	335.5721516533112	3.703372954711907	0.6815372816130623	5.433852343259587	5.5150222763363475e-8	4.329752072113728e-6	All	CellType (Predict)	Amacrine Cell	Macaca fascicularis	leukemia NUP98 fusion partner 1
CNTFR	ENSG00000122756	125.38482193058522	2.286312064443625	0.4562831758541476	5.010730584496614	5.422378332523284e-7	4.334286024920231e-6	All	CellType (Predict)	Amacrine Cell	Mus musculus	ciliary neurotrophic factor receptor
GABRG2	ENSG00000113327	39.89994332929232	3.3358291302679683	0.6586572536841648	5.064590288210117	4.092796263706334e-7	4.3346813598640295e-6	All	CellType (Predict)	Horizontal Cell	Mus musculus	gamma-aminobutyric acid type A receptor subunit gamma2
AIF1	ENSG00000204472	235.40120676103416	6.795600394143456	1.2782825040344177	5.316196046410478	1.0595898668296833e-7	4.340675165061313e-6	All	CellType (Predict)	Red Blood Cell	Mus musculus	allograft inflammatory factor 1
OTULINL	ENSG00000145569	125.20957530943024	5.280072510882571	0.9310513833777272	5.671086048685293	1.4189510137135083e-8	4.344247524030607e-6	All	CellType (Predict)	Monocyte	Mus musculus	OTU deubiquitinase with linear linkage specificity like
PRRX2	ENSG00000167157	23.43062538376388	3.246075142903198	0.6256035573864193	5.188709534300459	2.117563984133406e-7	4.350314141030112e-6	All	CellType (Predict)	Pericyte	Homo sapiens	paired related homeobox 2
STC2	ENSG00000113739	39.33630213906563	2.763006868137649	0.5630977814563528	4.906797645324797	9.257545687860826e-7	4.355248589549451e-6	All	CellType (Predict)	Retinal Ganglion Cell	Homo sapiens	stanniocalcin 2
ABCB1	ENSG00000085563	23.36826743293116	5.765255340427419	1.092947589415596	5.274960479587248	1.327846996889107e-7	4.3568135353483694e-6	All	CellType (Predict)	Endothelial	Macaca fascicularis	ATP binding cassette subfamily B member 1
NGFR	ENSG00000064300	89.78106260219461	4.831818871088761	0.8838994198251954	5.4664804192815595	4.590591087746871e-8	4.358974901046915e-6	All	CellType (Predict)	Muller Glia	Macaca fascicularis	nerve growth factor receptor
IRF8	ENSG00000140968	85.7535071840086	5.1410108575154885	0.9610549594870328	5.349341165940734	8.82749952634031e-8	4.366277432384058e-6	All	CellType (Predict)	Macrophage	Macaca fascicularis	interferon regulatory factor 8
NECTIN2	ENSG00000130202	45.727703902226246	3.5607587925411677	0.6751747773971151	5.273832660438453	1.3360373903797385e-7	4.3715439487993e-6	All	CellType (Predict)	Endothelial	Macaca fascicularis	nectin cell adhesion molecule 2
H2AC13	ENSG00000196747	4.067757523016826	3.406724887839791	0.677567141781941	5.027877944140575	4.959373619166271e-7	4.377996992317879e-6	All	CellType (Predict)	B-Cell	Homo sapiens	H2A clustered histone 13
LAMA2	ENSG00000196569	13.93583503798453	3.4101192374146017	0.6574112161711958	5.187193576153675	2.1348679166588806e-7	4.378130073288418e-6	All	CellType (Predict)	Pericyte	Homo sapiens	laminin subunit alpha 2
HS3ST1	ENSG00000002587	64.09693809620138	2.1937945911560535	0.4380288874297897	5.008333135352152	5.490344541629941e-7	4.3865238437841505e-6	All	CellType (Predict)	Amacrine Cell	Mus musculus	heparan sulfate-glucosamine 3-sulfotransferase 1
UBA7	ENSG00000182179	13.946288950632042	3.923093343785713	0.7616875365779411	5.150528471833903	2.597534939123515e-7	4.3867282988219614e-6	All	CellType (Predict)	Microglia	Mus musculus	ubiquitin like modifier activating enzyme 7
PLK1	ENSG00000166851	12.512335265917532	4.106511149318104	0.7486936224356274	5.4849020029834445	4.1369868697666856e-8	4.388140115193656e-6	All	CellType (Predict)	Early RPC	Homo sapiens	polo like kinase 1
MAGED2	ENSG00000102316	318.77140466560513	2.1507247549516753	0.3965291948740649	5.423874919562308	5.8320699760138415e-8	4.388269966031509e-6	All	CellType (Predict)	Fibroblast	Mus musculus	MAGE family member D2
TSPO	ENSG00000100300	552.5277538901454	2.079323051264049	0.39156486430170695	5.310290173691114	1.0945083024499947e-7	4.388651573928225e-6	All	CellType (Predict)	Conjunctival Epithelial	Homo sapiens	translocator protein
ABCB4	ENSG00000005471	2.880984483191766	3.4893819715748218	0.6787440169841613	5.140939565226764	2.733679801246087e-7	4.392207630399996e-6	All	CellType (Predict)	Schwann	Homo sapiens	ATP binding cassette subfamily B member 4
CKMT1B	ENSG00000237289	21.95788006948673	3.056784127360756	0.6203500166882934	4.927515185184069	8.32819528555447e-7	4.3949334903659735e-6	All	CellType (Predict)	Amacrine Cell	Homo sapiens	creatine kinase, mitochondrial 1B
PTP4A3	ENSG00000184489	255.15467960710157	3.485272868117661	0.6369634719432667	5.471699746744799	4.457395638366709e-8	4.398771195731669e-6	All	CellType (Predict)	Cone	Macaca fascicularis	protein tyrosine phosphatase 4A3
MYL9	ENSG00000101335	948.8357808803554	5.180769677570328	0.8998809464411062	5.757172321582641	8.553458501334111e-9	4.401168275960658e-6	All	CellType (Predict)	Epithelial	Mus musculus	myosin light chain 9
ALKAL2	ENSG00000189292	59.13820961473146	3.3566413535150126	0.6473164127698824	5.185472339797262	2.154680664566541e-7	4.402377598259178e-6	All	CellType (Predict)	Pericyte	Homo sapiens	ALK and LTK ligand 2
KIF20B	ENSG00000138182	53.97469049692583	2.342836757371204	0.43141865358173	5.430541164412971	5.6183417528650115e-8	4.403056124844721e-6	All	CellType (Predict)	Late RPC	Homo sapiens	kinesin family member 20B
PLCH2	ENSG00000149527	54.93283950812038	2.462663840370971	0.4998521703154284	4.926784330689058	8.359393521703134e-7	4.408578557915451e-6	All	CellType (Predict)	Amacrine Cell	Homo sapiens	phospholipase C eta 2
EFCAB2	ENSG00000203666	18.049831298511588	2.1971378202587193	0.4007432079463627	5.482657663789511	4.189833079614602e-8	4.412897432303943e-6	All	CellType (Predict)	Early RPC	Homo sapiens	EF-hand calcium binding domain 2
CNNM1	ENSG00000119946	10.248055988497796	2.1023692544666313	0.4121431545105433	5.1010655677719114	3.37746520525103e-7	4.415357797521601e-6	All	CellType (Predict)	Melanocyte	Homo sapiens	cyclin and CBS domain divalent metal cation transport mediator 1
HEATR3	ENSG00000155393	5.496470594705522	2.192324094995087	0.4366460343945859	5.020826761966971	5.144954634253377e-7	4.415454519991264e-6	All	CellType (Predict)	Monocyte	Homo sapiens	HEAT repeat containing 3
FHOD3	ENSG00000134775	18.078091573117124	2.41434468004316	0.4789400662704825	5.041016298435247	4.630660219382273e-7	4.4158580320496215e-6	All	CellType (Predict)	Bipolar Cell	Mus musculus	formin homology 2 domain containing 3
TNNI2	ENSG00000130598	20.08271824395373	6.006448710022855	1.1663022415274138	5.149993283179054	2.604957878205155e-7	4.418474951274399e-6	All	CellType (Predict)	Macrophage	Mus musculus	troponin I2, fast skeletal type
A2M	ENSG00000175899	97.2780801158628	4.999070427379394	0.9760552396253208	5.121708510369137	3.027796851680985e-7	4.418699687206165e-6	All	CellType (Predict)	Muller Glia	Mus musculus	alpha-2-macroglobulin
SLC4A8	ENSG00000050438	32.392102666382385	3.2143128132622953	0.5828709338427023	5.514621894200909	3.4953058561637e-8	4.420242924705132e-6	All	CellType (Predict)	Neurogenic Cell	Homo sapiens	solute carrier family 4 member 8
GMDS	ENSG00000112699	118.5533570512869	2.8642090555879984	0.5035621172716722	5.687896204556537	1.2861395080184065e-8	4.420692334611985e-6	All	CellType (Predict)	Beam	Homo sapiens	GDP-mannose 4,6-dehydratase
AFAP1L2	ENSG00000169129	26.072816418429092	4.195614339488202	0.7629496506009966	5.499202124521847	3.8151361099281295e-8	4.423191911634503e-6	All	CellType (Predict)	Astrocyte	Homo sapiens	actin filament associated protein 1 like 2
MARCHF4	ENSG00000144583	2.5591526928396613	4.302013577434484	0.8773513157678837	4.903410412816483	9.418690879984376e-7	4.426129728135077e-6	All	CellType (Predict)	Retinal Ganglion Cell	Homo sapiens	membrane associated ring-CH-type finger 4
CEBPB	ENSG00000172216	693.7635456773435	3.257754459620752	0.6320081002982932	5.154608711633865	2.541610793168268e-7	4.427018710028629e-6	All	CellType (Predict)	Pericyte	Mus musculus	CCAAT enhancer binding protein beta
SPARCL1	ENSG00000152583	924.7062331669318	3.3203298569538284	0.6681507750490085	4.96943202185208	6.714930663673352e-7	4.428985303520787e-6	All	CellType (Predict)	Retinal Ganglion Cell	Mus musculus	SPARC like 1
FANCG	ENSG00000221829	16.031968322191204	2.1819792606224597	0.3981224466050383	5.480673795786038	4.2370906586780194e-8	4.431463488894298e-6	All	CellType (Predict)	Early RPC	Homo sapiens	FA complementation group G
KLHL31	ENSG00000124743	13.084939072681026	3.379158090879208	0.648414112559807	5.211419716851904	1.8740093795575898e-7	4.431910493732948e-6	All	CellType (Predict)	Rod Bipolar Cell	Homo sapiens	kelch like family member 31
LOC730098	ENSG00000187186	13.71793571414987	2.219719108494608	0.4259211848258681	5.21157244010323	1.872466993160677e-7	4.431910493732948e-6	All	CellType (Predict)	Rod Bipolar Cell	Homo sapiens	uncharacterized LOC730098
TAFA1	ENSG00000183662	26.244354915590385	4.310257721820879	0.8195378255027248	5.259376184591431	1.4454491643503518e-7	4.434274474976616e-6	All	CellType (Predict)	Late RPC	Mus musculus	TAFA chemokine like family member 1
BEND7	ENSG00000165626	35.88307837575978	2.0150852555219014	0.39740056432340015	5.070665309579297	3.964274018534481e-7	4.434371309231662e-6	All	CellType (Predict)	Rod	Mus musculus	BEN domain containing 7
TTYH2	ENSG00000141540	2.54009169958874	2.110135784417697	0.41379085526651166	5.099522518588805	3.405113597070191e-7	4.434940668548278e-6	All	CellType (Predict)	Melanocyte	Homo sapiens	tweety family member 2
CCDC102A	ENSG00000135736	37.921755984602314	2.8500584378161835	0.553660447012641	5.147664878706988	2.637491460774509e-7	4.4397296669613806e-6	All	CellType (Predict)	Microglia	Mus musculus	coiled-coil domain containing 102A
MS4A6A	ENSG00000110077	72.05032930561863	7.5925446101237855	1.4205791383072646	5.3446826054132535	9.057562435144036e-8	4.440599662586694e-6	All	CellType (Predict)	Macrophage	Macaca fascicularis	membrane spanning 4-domains A6A
SLC5A7	ENSG00000115665	9.87423676460054	4.810999318194203	0.9611254717427224	5.005589238490216	5.569140429243278e-7	4.443130676264561e-6	All	CellType (Predict)	Amacrine Cell	Mus musculus	solute carrier family 5 member 7
IL7R	ENSG00000168685	102.22030513041176	5.098708989498141	1.0290947302203697	4.954557476362071	7.249508582492913e-7	4.444839438615568e-6	All	CellType (Predict)	Macrophage	Homo sapiens	interleukin 7 receptor
KIF24	ENSG00000186638	2.4662201822644123	2.6739634471427154	0.4941217439022769	5.411547822254	6.248230273442746e-8	4.449930093790938e-6	All	CellType (Predict)	RPC	Homo sapiens	kinesin family member 24
PPFIA2	ENSG00000139220	24.99124658365363	4.0873980159768095	0.7844863773464656	5.210285524399392	1.885502332791449e-7	4.4518635306492424e-6	All	CellType (Predict)	Rod Bipolar Cell	Homo sapiens	PTPRF interacting protein alpha 2
CP	ENSG00000047457	267.15128307931286	3.8900422781182473	0.7337863301812306	5.301328354205623	1.1496310492404439e-7	4.458210253516018e-6	All	CellType (Predict)	Early RPC	Mus musculus	ceruloplasmin
KNTC1	ENSG00000184445	11.434549421468985	3.667156766795277	0.6917176476542074	5.301522636051789	1.148408054150664e-7	4.458210253516018e-6	All	CellType (Predict)	Early RPC	Mus musculus	kinetochore associated 1
FOXQ1	ENSG00000164379	50.928423515646266	5.553517328643991	1.053958235954644	5.269200561456575	1.370191901252014e-7	4.45859689740738e-6	All	CellType (Predict)	Endothelial	Macaca fascicularis	forkhead box Q1
KIAA0040	ENSG00000235750	98.0119235303007	3.6709486211626943	0.6966787537402038	5.269212820765331	1.370100402963394e-7	4.45859689740738e-6	All	CellType (Predict)	Endothelial	Macaca fascicularis	KIAA0040
ARAP2	ENSG00000047365	20.46600596626617	2.209216528758041	0.4397288269015128	5.024042986503692	5.059490494160747e-7	4.458870866310516e-6	All	CellType (Predict)	B-Cell	Homo sapiens	ArfGAP with RhoGAP domain, ankyrin repeat and PH domain 2
AOAH	ENSG00000136250	30.54266309976005	2.724882055098667	0.5555371504650625	4.904950196071602	9.345104790276724e-7	4.463222047836163e-6	All	CellType (Predict)	Bipolar Cell	Homo sapiens	acyloxyacyl hydrolase
FSIP1	ENSG00000150667	4.193967277095746	2.6790656331679847	0.46508125926040134	5.760424828616804	8.390249068299394e-9	4.4636209516094e-6	All	CellType (Predict)	Corneal Progenitor	Homo sapiens	fibrous sheath interacting protein 1
FBLIM1	ENSG00000162458	47.45759089417354	2.8351775094446463	0.4923670520965138	5.758260016328011	8.498537881211043e-9	4.4636209516094e-6	All	CellType (Predict)	Corneal Progenitor	Homo sapiens	filamin binding LIM protein 1
TACC3	ENSG00000013810	21.79522170872587	2.1354945697849583	0.4336854202712198	4.924063549218359	8.47652887394886e-7	4.464647802242305e-6	All	CellType (Predict)	Amacrine Cell	Homo sapiens	transforming acidic coiled-coil containing protein 3
HLA-C	ENSG00000204525	1409.437837336615	3.2048357694885716	0.5803595200810648	5.522155937135173	3.3486508775952334e-8	4.466165763490386e-6	All	CellType (Predict)	T/NK-Cell	Macaca fascicularis	major histocompatibility complex, class I, C
SLFN13	ENSG00000154760	7.2271461933381165	2.7484170181725425	0.5471099365757122	5.023518738070298	5.073327241479589e-7	4.4685616369381526e-6	All	CellType (Predict)	B-Cell	Homo sapiens	schlafen family member 13
PLCB3	ENSG00000149782	12.910569456564383	3.1481117766592956	0.6149400579364163	5.119379907081618	3.0654189703531893e-7	4.469515356133796e-6	All	CellType (Predict)	Muller Glia	Mus musculus	phospholipase C beta 3
TICAM1	ENSG00000127666	16.764234734163793	2.525778939796023	0.490804603458281	5.146200589805017	2.6581518442269404e-7	4.4696650653413386e-6	All	CellType (Predict)	Microglia	Mus musculus	toll like receptor adaptor molecule 1
PZP	ENSG00000126838	1.3900457799869987	2.995581044934238	0.5990178038935762	5.000821387049198	5.708658081379954e-7	4.472255989949604e-6	All	CellType (Predict)	Endothelial	Homo sapiens	PZP alpha-2-macroglobulin like
CDKN3	ENSG00000100526	32.6463033176624	4.079595798270018	0.7684178010292252	5.309085490739249	1.1017664883870873e-7	4.474987353542667e-6	All	CellType (Predict)	Red Blood Cell	Mus musculus	cyclin dependent kinase inhibitor 3
VOPP1	ENSG00000154978	249.54689621127207	5.149479271492575	0.9419770505417192	5.466671686461123	4.5856426170342753e-8	4.476671969898299e-6	All	CellType (Predict)	Cone	Macaca fascicularis	VOPP1 WW domain binding protein
KLHDC8A	ENSG00000162873	53.15386271322567	5.73472374080436	1.0435058411582114	5.495631662626111	3.8931435051031726e-8	4.478911866332541e-6	All	CellType (Predict)	Astrocyte	Homo sapiens	kelch domain containing 8A
GLI1	ENSG00000111087	15.474811408998818	4.472232489332276	0.868040131061075	5.152103375526553	2.575809732380218e-7	4.481562800894899e-6	All	CellType (Predict)	Pericyte	Mus musculus	GLI family zinc finger 1
SLC5A7	ENSG00000115665	7.775556891826782	6.436975251125511	1.3075185555157955	4.9230469609559195	8.52069946930299e-7	4.482192037596701e-6	All	CellType (Predict)	Amacrine Cell	Homo sapiens	solute carrier family 5 member 7
L3MBTL4	ENSG00000154655	3.0741069030773365	3.6340797037770938	0.7263049123960381	5.003518001535297	5.629340656073637e-7	4.486892044066673e-6	All	CellType (Predict)	Amacrine Cell	Mus musculus	L3MBTL histone methyl-lysine binding protein 4
SNTG2	ENSG00000172554	10.120492746293856	2.5979514168000404	0.5114146082224508	5.079931967195598	3.775700584273824e-7	4.488374902667361e-6	All	CellType (Predict)	Cone	Mus musculus	syntrophin gamma 2
ZNF575	ENSG00000176472	12.801214601082217	2.474639766193098	0.48939951146925104	5.056481888925179	4.270614064145422e-7	4.489345785834061e-6	All	CellType (Predict)	Horizontal Cell	Mus musculus	zinc finger protein 575
TYRP1	ENSG00000107165	538.9689557525512	7.797125579817888	1.4081989012384168	5.536949058091749	3.0778602546261136e-8	4.490221230651994e-6	All	CellType (Predict)	Melanocyte	Mus musculus	tyrosinase related protein 1
MAP4K1	ENSG00000104814	14.117287247246914	2.643722777971694	0.5237076393773508	5.048089008430129	4.462512439901722e-7	4.4928298664898494e-6	All	CellType (Predict)	Microglia	Homo sapiens	mitogen-activated protein kinase kinase kinase kinase 1
ARHGAP39	ENSG00000147799	35.938395996007834	2.083763064141601	0.4050057899494934	5.145020431439903	2.6749169661186884e-7	4.492992962441737e-6	All	CellType (Predict)	Microglia	Mus musculus	Rho GTPase activating protein 39
C14orf132	ENSG00000227051	29.696836117314437	2.16106499089027	0.43902900150130153	4.922374110822525	8.550056514784825e-7	4.496202067204623e-6	All	CellType (Predict)	Amacrine Cell	Homo sapiens	chromosome 14 open reading frame 132
OTX2	ENSG00000165588	197.46942146464724	5.1483448510057475	0.9343690503976808	5.509969373251969	3.5889613911195096e-8	4.496264247472619e-6	All	CellType (Predict)	Neurogenic Cell	Homo sapiens	orthodenticle homeobox 2
PLP2	ENSG00000102007	111.45354648396136	3.314682794941645	0.6142961875436839	5.395903250182439	6.817968011929773e-8	4.4970048547523765e-6	All	CellType (Predict)	Limbal	Homo sapiens	proteolipid protein 2
ADD2	ENSG00000075340	11.457368422136414	4.425181720620692	0.825918912542227	5.357888835599759	8.420001739750598e-8	4.501620442325197e-6	All	CellType (Predict)	Red Blood Cell	Homo sapiens	adducin 2
CCK	ENSG00000187094	107.83223322244292	6.88046976652909	1.2435637648789584	5.532864466502686	3.1504290710648e-8	4.504168442901344e-6	All	CellType (Predict)	Melanocyte	Mus musculus	cholecystokinin
ST3GAL4	ENSG00000110080	97.4572602808238	2.5241413225747267	0.4561844310855352	5.5331597278940166	3.1451281328723165e-8	4.504168442901344e-6	All	CellType (Predict)	Melanocyte	Mus musculus	ST3 beta-galactoside alpha-2,3-sialyltransferase 4
NPTX2	ENSG00000106236	47.87880922266478	2.9880520156534995	0.5883043027876261	5.0790925741914315	3.792418924098019e-7	4.504802203647624e-6	All	CellType (Predict)	Cone	Mus musculus	neuronal pentraxin 2
S100B	ENSG00000160307	320.4438741087484	2.692627950281009	0.5334655325371659	5.047426283521732	4.478014622482634e-7	4.505752175832139e-6	All	CellType (Predict)	Microglia	Homo sapiens	S100 calcium binding protein B
TNNI3	ENSG00000129991	2.488944422071999	3.791694815551823	0.7521750904433223	5.0409736559037706	4.631692309501357e-7	4.505946303077665e-6	All	CellType (Predict)	Horizontal Cell	Homo sapiens	troponin I3, cardiac type
THBS1	ENSG00000137801	34.46925203668905	3.325308587255508	0.6588296113720915	5.047296797012743	4.481049577112318e-7	4.506122116412826e-6	All	CellType (Predict)	Microglia	Homo sapiens	thrombospondin 1
ABCA5	ENSG00000154265	73.03237086624723	2.0367677243672024	0.3898344263811423	5.224699478890682	1.7443818403396064e-7	4.509748880905334e-6	All	CellType (Predict)	Neurogenic Cell	Mus musculus	ATP binding cassette subfamily A member 5
COLGALT2	ENSG00000198756	3.452869250385513	2.953515474526965	0.602816450663784	4.899526997438006	9.60676498317753e-7	4.510747293657621e-6	All	CellType (Predict)	Retinal Ganglion Cell	Homo sapiens	collagen beta(1-O)galactosyltransferase 2
FAM114A1	ENSG00000197712	83.31495449590152	2.02060318710215	0.3795643258607044	5.323480236242453	1.0180051817615503e-7	4.511053384307309e-6	All	CellType (Predict)	Corneal Epithelial	Homo sapiens	family with sequence similarity 114 member A1
TROAP	ENSG00000135451	12.194997311123412	3.7031211727141087	0.6988727077593684	5.2987062330514485	1.1662609777409296e-7	4.5111332550777025e-6	All	CellType (Predict)	Early RPC	Mus musculus	trophinin associated protein
AQP7	ENSG00000165269	5.148036064660902	3.399046487972263	0.6799737529444903	4.9987907228085975	5.769097473499676e-7	4.512862871985251e-6	All	CellType (Predict)	Endothelial	Homo sapiens	aquaporin 7
DCLK1	ENSG00000133083	30.92082198726941	3.151065694425846	0.6251828984023229	5.040230151014217	4.649723285167233e-7	4.517899752870027e-6	All	CellType (Predict)	Horizontal Cell	Homo sapiens	doublecortin like kinase 1
NCKAP1L	ENSG00000123338	42.10169539013764	4.441651391153777	0.8291989399975354	5.356557005689104	8.482274655808384e-8	4.519167441622355e-6	All	CellType (Predict)	Red Blood Cell	Homo sapiens	NCK associated protein 1 like
KLHL34	ENSG00000185915	9.703958694523122	2.648162593297838	0.5405452671433265	4.899057959184153	9.629723757021325e-7	4.520270996141102e-6	All	CellType (Predict)	Retinal Ganglion Cell	Homo sapiens	kelch like family member 34
C16orf74	ENSG00000154102	2.630609915165543	3.0345599860847816	0.6043795322072661	5.020950949484021	5.141628937368043e-7	4.5211271556029445e-6	All	CellType (Predict)	B-Cell	Homo sapiens	chromosome 16 open reading frame 74
SP110	ENSG00000135899	73.58033787535388	4.589187948578605	0.8575925275519183	5.351245260588838	8.735103730697795e-8	4.521533461345849e-6	All	CellType (Predict)	Microglia	Macaca fascicularis	SP110 nuclear body protein
PLPPR4	ENSG00000117600	17.979224561164184	2.699718334753137	0.5298848093566413	5.094915511978906	3.488968156820532e-7	4.524431031358822e-6	All	CellType (Predict)	Melanocyte	Homo sapiens	phospholipid phosphatase related 4
CFP	ENSG00000126759	32.94778024322262	5.7867126136774685	1.083560549054893	5.340460778795219	9.271063449973199e-8	4.525336190120689e-6	All	CellType (Predict)	Macrophage	Macaca fascicularis	complement factor properdin
GLIPR1	ENSG00000139278	60.16368975924126	2.016679491744427	0.38932991782516624	5.179872903191693	2.2203712958892637e-7	4.530405607274191e-6	All	CellType (Predict)	Pericyte	Homo sapiens	GLI pathogenesis related 1
HPCAL1	ENSG00000115756	128.02174277624968	2.009750869437762	0.38585581169185235	5.208554098552145	1.9031786447412498e-7	4.532894096681363e-6	All	CellType (Predict)	Blood Vessel	Homo sapiens	hippocalcin like 1
BEND6	ENSG00000151917	68.79498341388032	2.593345469606316	0.5150211292806027	5.035415679408688	4.768129863535981e-7	4.5337406790762814e-6	All	CellType (Predict)	Bipolar Cell	Mus musculus	BEN domain containing 6
PCLO	ENSG00000186472	128.579509329811	5.591848720000835	1.0032895335979928	5.573514456935846	2.4965092510217266e-8	4.534092295281558e-6	All	CellType (Predict)	Ciliary Muscle	Mus musculus	piccolo presynaptic cytomatrix protein
PGC	ENSG00000096088	5.471459497652115	3.4140092171007965	0.6308862168695162	5.411449998133187	6.251645162743134e-8	4.538815779319724e-6	All	CellType (Predict)	Epithelial	Homo sapiens	progastricsin
FBXL7	ENSG00000183580	15.235027817358132	2.2735747281727536	0.451184394087624	5.039125373053584	4.67664071270553e-7	4.54124907725745e-6	All	CellType (Predict)	Horizontal Cell	Homo sapiens	F-box and leucine rich repeat protein 7
CYP4X1	ENSG00000186377	21.930345537327128	3.2575138167655373	0.6620964549199808	4.9199988801620025	8.654470752998005e-7	4.542427622249224e-6	All	CellType (Predict)	Amacrine Cell	Homo sapiens	cytochrome P450 family 4 subfamily X member 1
IER3	ENSG00000137331	947.7387318598496	2.199332925261373	0.434210285257496	5.065133185311631	4.08114916724879e-7	4.542806026991308e-6	All	CellType (Predict)	Rod	Mus musculus	immediate early response 3
RGMA	ENSG00000182175	35.23132545549711	3.2280066548439756	0.6310092027286652	5.115625320336291	3.127032458960179e-7	4.5468819282473846e-6	All	CellType (Predict)	Muller Glia	Mus musculus	repulsive guidance molecule BMP co-receptor a
NIBAN2	ENSG00000136830	91.08446259907775	2.2976945748031503	0.44917031229095333	5.115419501088491	3.130444336173482e-7	4.547697414053115e-6	All	CellType (Predict)	Muller Glia	Mus musculus	niban apoptosis regulator 2
ST7	ENSG00000004866	21.56793659231625	2.2044900499321165	0.42352427056023106	5.20510913581423	1.938826270757541e-7	4.548280372366483e-6	All	CellType (Predict)	Rod Bipolar Cell	Homo sapiens	suppression of tumorigenicity 7
ST7-OT3	ENSG00000004866	21.56793659231625	2.2044900499321165	0.42352427056023106	5.20510913581423	1.938826270757541e-7	4.548280372366483e-6	All	CellType (Predict)	Rod Bipolar Cell	Homo sapiens	ST7 overlapping transcript 3
DUSP6	ENSG00000139318	205.7776504006291	2.4479777528659037	0.4768543449104779	5.1335964094559605	2.8425731390324044e-7	4.552864535001379e-6	All	CellType (Predict)	Schwann	Homo sapiens	dual specificity phosphatase 6
DPEP2	ENSG00000167261	7.346855258561619	4.020897068902528	0.8046712254941153	4.996944020750166	5.824596748064557e-7	4.554012497206936e-6	All	CellType (Predict)	Endothelial	Homo sapiens	dipeptidase 2
MAD2L1	ENSG00000164109	53.073298875761694	3.2392574454603476	0.6049566568147414	5.354528145067292	8.57799686726359e-8	4.554352385165832e-6	All	CellType (Predict)	Red Blood Cell	Homo sapiens	mitotic arrest deficient 2 like 1
TRARG1	ENSG00000184811	105.54998358924918	3.5812765895721403	0.7144826163215323	5.012405491417149	5.375377862059418e-7	4.555291731472828e-6	All	CellType (Predict)	Endothelial	Mus musculus	trafficking regulator of GLUT4 (SLC2A4) 1
TCN2	ENSG00000185339	268.26740177289014	2.0541518691373435	0.39897104720910914	5.148623900171681	2.624044298151295e-7	4.556060279479707e-6	All	CellType (Predict)	Pericyte	Mus musculus	transcobalamin 2
PON2	ENSG00000105854	209.90862877031705	3.4179344766219097	0.6265884719314494	5.454831408063061	4.9019331321390035e-8	4.557515932052239e-6	All	CellType (Predict)	Muller Glia	Macaca fascicularis	paraoxonase 2
SLCO1C1	ENSG00000139155	15.318923787175589	6.505120353596711	1.1846874106503398	5.4910015039542746	3.9966095043752225e-8	4.562846698277544e-6	All	CellType (Predict)	Astrocyte	Homo sapiens	solute carrier organic anion transporter family member 1C1
SLC35D3	ENSG00000182747	3.2792919356718393	4.151759824946806	0.8303207135535556	5.000188188944919	5.727438385868452e-7	4.562913639036129e-6	All	CellType (Predict)	Amacrine Cell	Mus musculus	solute carrier family 35 member D3
VCAM1	ENSG00000162692	117.38203925756034	4.172662076835564	0.8115161762846651	5.14181010653307	2.721040672850949e-7	4.565530122471403e-6	All	CellType (Predict)	Microglia	Mus musculus	vascular cell adhesion molecule 1
RORB	ENSG00000198963	452.9995015774089	3.938640826417229	0.7286745161046485	5.40521280677199	6.473149214512829e-8	4.566977116870762e-6	All	CellType (Predict)	AC/HC Precursor	Homo sapiens	RAR related orphan receptor B
EZR	ENSG00000092820	368.0400843696819	2.449108075931183	0.4619113290316974	5.302117358899244	1.1446721223316865e-7	4.5670717672931814e-6	All	CellType (Predict)	Conjunctival Epithelial	Homo sapiens	ezrin
DSN1	ENSG00000149636	21.798417768217835	2.482236116605462	0.479628969021594	5.175325672402631	2.27513774534112e-7	4.5681416030382924e-6	All	CellType (Predict)	RPC	Mus musculus	DSN1 component of MIS12 kinetochore complex
MAL	ENSG00000172005	101.35929887798514	2.966825301842696	0.6012353379277979	4.934549110283635	8.033613042772047e-7	4.569294588441872e-6	All	CellType (Predict)	T/NK-Cell	Homo sapiens	mal, T cell differentiation protein
RASEF	ENSG00000165105	10.14717854002389	3.182066537768296	0.6285699058054786	5.062390846871119	4.14031120865951e-7	4.5710737241357965e-6	All	CellType (Predict)	Fibroblast	Homo sapiens	RAS and EF-hand domain containing
SRRM4	ENSG00000139767	104.8372562183712	5.934534841718773	1.059543289943323	5.601031027279897	2.1308058868866757e-8	4.572756656060965e-6	All	CellType (Predict)	Ciliary Margin	Homo sapiens	serine/arginine repetitive matrix 4
ACTL6B	ENSG00000077080	10.544979509881678	6.077937454744886	1.08552437741735	5.599079653287335	2.1549277361267512e-8	4.572756656060965e-6	All	CellType (Predict)	Ciliary Margin	Homo sapiens	actin like 6B
KLF8	ENSG00000102349	10.562106556499106	2.0182621512056405	0.40216072836572	5.018546090781539	5.206400306860976e-7	4.5755242026385485e-6	All	CellType (Predict)	B-Cell	Homo sapiens	Kruppel like factor 8
GCLC	ENSG00000001084	30.396352500061816	2.7042283581667084	0.5051805028565226	5.352994311688118	8.651056977942792e-8	4.57730407826049e-6	All	CellType (Predict)	Red Blood Cell	Homo sapiens	glutamate-cysteine ligase catalytic subunit
AGTR1	ENSG00000144891	17.882204421327216	4.272235021370975	0.829965094670528	5.14748758568808	2.639984698999229e-7	4.577839538878462e-6	All	CellType (Predict)	Pericyte	Mus musculus	angiotensin II receptor type 1
TTBK1	ENSG00000146216	2.40420679252586	3.6170067801112378	0.7180479262253077	5.037277663519497	4.72199557009752e-7	4.579637010678427e-6	All	CellType (Predict)	Horizontal Cell	Homo sapiens	tau tubulin kinase 1
PNCK	ENSG00000130822	63.81578046353294	2.354555763156092	0.47448286181685806	4.962362084354711	6.964101423088089e-7	4.582249927117551e-6	All	CellType (Predict)	Retinal Ganglion Cell	Mus musculus	pregnancy up-regulated nonubiquitous CaM kinase
SH2B2	ENSG00000160999	18.314787677759412	2.2476549287548826	0.4449334160437921	5.0516658171919815	4.379734846606164e-7	4.585440721814014e-6	All	CellType (Predict)	Horizontal Cell	Mus musculus	SH2B adaptor protein 2
TGFB1	ENSG00000105329	207.44439230302987	3.702301833207149	0.6980239527828171	5.3039753413148	1.133076251406862e-7	4.589119310584675e-6	All	CellType (Predict)	Red Blood Cell	Mus musculus	transforming growth factor beta 1
PNMA3	ENSG00000183837	9.904323901440325	3.0784557911926744	0.6112148402945601	5.036618204016591	4.738285510787332e-7	4.589776439051447e-6	All	CellType (Predict)	Horizontal Cell	Homo sapiens	PNMA family member 3
MICAL3	ENSG00000243156	47.43668349242821	3.1042280642587854	0.5615703799430681	5.52776317115139	3.2433947610307293e-8	4.591169791926371e-6	All	CellType (Predict)	Melanocyte	Mus musculus	microtubule associated monooxygenase, calponin and LIM domain containing 3
PKP2	ENSG00000057294	22.179758634015226	2.6692363300688076	0.5220213604610875	5.113270322331528	3.1662867880519674e-7	4.591403686928812e-6	All	CellType (Predict)	Muller Glia	Mus musculus	plakophilin 2
ASTN2	ENSG00000148219	7.182621613900943	2.33972688861405	0.471550301204441	4.961775833114482	6.985158435108778e-7	4.594257742448555e-6	All	CellType (Predict)	Retinal Ganglion Cell	Mus musculus	astrotactin 2
RIMS3	ENSG00000117016	16.65327662341628	3.652908657851987	0.6898772525338501	5.295012474226711	1.1900828643849189e-7	4.599193622672054e-6	All	CellType (Predict)	Smooth Muscle Cell	Homo sapiens	regulating synaptic membrane exocytosis 3
RLBP1	ENSG00000140522	934.5202381813984	3.885832975281267	0.7657398484990364	5.0746124586543	3.882865387964969e-7	4.6051969109016585e-6	All	CellType (Predict)	Cone	Mus musculus	retinaldehyde binding protein 1
CDON	ENSG00000064309	66.07052255124086	2.9044366740149017	0.5486803531445615	5.293494941761959	1.2000056269495728e-7	4.60631601573232e-6	All	CellType (Predict)	Early RPC	Mus musculus	cell adhesion associated, oncogene regulated
GXYLT2	ENSG00000172986	13.312718266061829	3.726472409320059	0.6884873793067611	5.412550064566542	6.213347486569498e-8	4.606405264062602e-6	All	CellType (Predict)	Fibroblast	Mus musculus	glucoside xylosyltransferase 2
ROR1	ENSG00000185483	12.07392460378612	2.20533611521803	0.4357713278212543	5.0607646130463655	4.1757848263823267e-7	4.607082519949125e-6	All	CellType (Predict)	Fibroblast	Homo sapiens	receptor tyrosine kinase like orphan receptor 1
KCNT2	ENSG00000162687	8.55382285800027	2.6028147227693537	0.5211747530012095	4.994130486522844	5.910143018011251e-7	4.611729157556299e-6	All	CellType (Predict)	Endothelial	Homo sapiens	potassium sodium-activated channel subfamily T member 2
BLNK	ENSG00000095585	6.622155501276139	5.812492650988915	1.1586512436118683	5.016602435837041	5.259324075600646e-7	4.614301563484315e-6	All	CellType (Predict)	B-Cell	Homo sapiens	B cell linker
SRPK3	ENSG00000184343	8.326954368554158	2.8019355553052168	0.5568755369549993	5.031529254501333	4.865828418091357e-7	4.615908187457795e-6	All	CellType (Predict)	Bipolar Cell	Mus musculus	SRSF protein kinase 3
CDH10	ENSG00000040731	12.475166591205197	3.023240451151073	0.6094318411086432	4.960752371670257	7.022066313581195e-7	4.6166771054818275e-6	All	CellType (Predict)	Retinal Ganglion Cell	Mus musculus	cadherin 10
MYH14	ENSG00000105357	14.738776762299889	2.213869147589001	0.4447424781028475	4.97786754490548	6.42886244304993e-7	4.6179822605494e-6	All	CellType (Predict)	Muller Glia	Homo sapiens	myosin heavy chain 14
CCL18	ENSG00000275385	7.260876735942128	5.129862076671335	1.0174298389551923	5.041981157088174	4.607366660666255e-7	4.622140876799033e-6	All	CellType (Predict)	Microglia	Homo sapiens	C-C motif chemokine ligand 18
MAPK4	ENSG00000141639	27.073912767272496	3.0193001850549654	0.5906568729866737	5.111766785659813	3.191596894939513e-7	4.623902095475038e-6	All	CellType (Predict)	Muller Glia	Mus musculus	mitogen-activated protein kinase 4
SNTA1	ENSG00000101400	40.558602106899805	2.444687747294735	0.4769228080075056	5.125961070111501	2.9602377400671354e-7	4.6301618637706555e-6	All	CellType (Predict)	RPE	Homo sapiens	syntrophin alpha 1
ICAM2	ENSG00000108622	101.54411643334188	4.963189358396886	0.9658358417035328	5.138750441941413	2.7657141005054153e-7	4.63548004094419e-6	All	CellType (Predict)	Microglia	Mus musculus	intercellular adhesion molecule 2
PDGFRB	ENSG00000113721	86.32568939551497	3.999287344266908	0.7802806963250322	5.125446987350528	2.9683268011763506e-7	4.6380861952393e-6	All	CellType (Predict)	RPE	Homo sapiens	platelet derived growth factor receptor beta
CMTM1	ENSG00000089505	149.71180542537428	3.681317267346134	0.6900057552030865	5.335197916229883	9.544039794233033e-8	4.638236631878578e-6	All	CellType (Predict)	Macrophage	Macaca fascicularis	CKLF like MARVEL transmembrane domain containing 1
B3GALNT1	ENSG00000169255	94.44952540187742	2.191733365689171	0.4340751552530482	5.049202515199194	4.436582252257184e-7	4.6418301988767585e-6	All	CellType (Predict)	Horizontal Cell	Mus musculus	beta-1,3-N-acetylgalactosaminyltransferase 1 (globoside blood group)
GALNT13	ENSG00000144278	156.714427426638	6.365163296528545	1.1433288851126922	5.567219878207802	2.588357019724486e-8	4.643575624044746e-6	All	CellType (Predict)	Ciliary Muscle	Mus musculus	polypeptide N-acetylgalactosaminyltransferase 13
BRPF3	ENSG00000096070	23.691343960421015	2.44238637728457	0.46076850732747	5.300679925915069	1.1537220043580625e-7	4.646412252480907e-6	All	CellType (Predict)	Red Blood Cell	Mus musculus	bromodomain and PHD finger containing 3
GDAP1	ENSG00000104381	117.1582547610817	3.521202283333744	0.6554963755002967	5.371810455315249	7.795002222913044e-8	4.647458631259159e-6	All	CellType (Predict)	Rod Bipolar Cell	Mus musculus	ganglioside induced differentiation associated protein 1
KCNN4	ENSG00000104783	22.901804252609004	3.649730815357312	0.7101742374720834	5.139204751145004	2.7590363451906076e-7	4.6515209263047965e-6	All	CellType (Predict)	Macrophage	Mus musculus	potassium calcium-activated channel subfamily N member 4
CDK6	ENSG00000105810	86.85710355761452	3.376486040968389	0.6418908515215472	5.260218357941569	1.4388443289842085e-7	4.656336770948348e-6	All	CellType (Predict)	Endothelial	Macaca fascicularis	cyclin dependent kinase 6
HLA-DQA1	ENSG00000196735	88.92163735771321	4.276575916036173	0.8129802574933863	5.2603687194346955	1.4376681778733313e-7	4.656336770948348e-6	All	CellType (Predict)	Endothelial	Macaca fascicularis	major histocompatibility complex, class II, DQ alpha 1
YPEL2	ENSG00000175155	75.89384653528306	2.848765467302676	0.5088888470550045	5.598011203799796	2.168247432864052e-8	4.656786854933636e-6	All	CellType (Predict)	Photoreceptor Precursor	Homo sapiens	yippee like 2
TMEM45B	ENSG00000151715	10.44297833884002	3.315498072976257	0.6235492133410558	5.317139372546711	1.054113267564243e-7	4.657937025857615e-6	All	CellType (Predict)	Corneal Epithelial	Homo sapiens	transmembrane protein 45B
RSPO4	ENSG00000101282	34.02193712368778	6.710863481091121	1.223306177204001	5.485841244118891	4.115063427140971e-8	4.662491561842452e-6	All	CellType (Predict)	Astrocyte	Homo sapiens	R-spondin 4
ALS2CL	ENSG00000178038	11.012271549032038	2.9468505389519675	0.5451309053942384	5.405766779670668	6.453172041206529e-8	4.662494736632119e-6	All	CellType (Predict)	Epithelial	Homo sapiens	ALS2 C-terminal like
IL15	ENSG00000164136	17.988917500778154	2.6059048479326927	0.5009223938376891	5.2022127179585995	1.9692963332579293e-7	4.665512141337423e-6	All	CellType (Predict)	Blood Vessel	Homo sapiens	interleukin 15
CCDC15	ENSG00000149548	11.220818616969533	2.2582300462079132	0.4167260797791149	5.418979410659599	5.994021932092198e-8	4.670934718042243e-6	All	CellType (Predict)	Late RPC	Homo sapiens	coiled-coil domain containing 15
PIGA	ENSG00000165195	27.713938195135732	2.084504565908692	0.4031552437947432	5.170476132935945	2.334982956243964e-7	4.673536651810814e-6	All	CellType (Predict)	RPC	Mus musculus	phosphatidylinositol glycan anchor biosynthesis class A
HLA-C	ENSG00000204525	2002.7459763323616	2.569336480452973	0.4939719561336897	5.201381269825775	1.9781282556816477e-7	4.679388810545563e-6	All	CellType (Predict)	Blood Vessel	Homo sapiens	major histocompatibility complex, class I, C
SNRPN	ENSG00000128739	33.41262408343517	3.6064158602145495	0.7171653582123961	5.028708956612028	4.937932146770147e-7	4.6815945335890315e-6	All	CellType (Predict)	Bipolar Cell	Mus musculus	small nuclear ribonucleoprotein polypeptide N
CILP2	ENSG00000160161	1.3306256953597346	2.913404303628046	0.5726374266615842	5.087694530573884	3.624425381366233e-7	4.685013049097218e-6	All	CellType (Predict)	Melanocyte	Homo sapiens	cartilage intermediate layer protein 2
EDNRB	ENSG00000136160	153.76979317765105	3.543489853028921	0.6813299622681942	5.200842542183819	1.9838712282519933e-7	4.685927671416232e-6	All	CellType (Predict)	Blood Vessel	Homo sapiens	endothelin receptor type B
DYSF	ENSG00000135636	9.24299117022078	4.362107931131612	0.8081706421229806	5.397508525764813	6.75726637685568e-8	4.688650863950527e-6	All	CellType (Predict)	AC/HC Precursor	Homo sapiens	dysferlin
ADAM32	ENSG00000197140	2.146431785751989	2.1562310764796155	0.4343711481423223	4.964029230995617	6.904554475656574e-7	4.690034285423865e-6	All	CellType (Predict)	Cone	Homo sapiens	ADAM metallopeptidase domain 32
ANKRD33B	ENSG00000164236	94.42895588128512	2.6675657935775057	0.53284815909122	5.006240048059989	5.550353228697885e-7	4.691424598884927e-6	All	CellType (Predict)	Endothelial	Mus musculus	ankyrin repeat domain 33B
SLC38A3	ENSG00000188338	222.95623364604492	2.7683703592510924	0.5529748039735697	5.006322782445276	5.547969281689683e-7	4.691424598884927e-6	All	CellType (Predict)	Endothelial	Mus musculus	solute carrier family 38 member 3
KCNK2	ENSG00000082482	4.370081386974298	3.0320729149112937	0.6116304361525279	4.957361072455129	7.145710368728475e-7	4.692311575998105e-6	All	CellType (Predict)	Retinal Ganglion Cell	Mus musculus	potassium two pore domain channel subfamily K member 2
SLC22A8	ENSG00000149452	34.17380402793992	4.8791263200203066	0.99685040468248	4.894542147048053	9.853485869270208e-7	4.694896208299334e-6	All	CellType (Predict)	Bipolar Cell	Homo sapiens	solute carrier family 22 member 8
NRCAM	ENSG00000091129	131.56548315161845	3.082805713660757	0.5828458871810029	5.289229591326585	1.2283262930629553e-7	4.695203890599276e-6	All	CellType (Predict)	Early RPC	Mus musculus	neuronal cell adhesion molecule
CADM1	ENSG00000182985	219.57996990278215	2.3739886421455414	0.46469495381579834	5.108703295897147	3.24377264060789e-7	4.695228438324542e-6	All	CellType (Predict)	Muller Glia	Mus musculus	cell adhesion molecule 1
PTPRN2	ENSG00000155093	9.849306180531306	2.7101325642451592	0.5426470519846821	4.994282295155012	5.905496486480461e-7	4.695849291477212e-6	All	CellType (Predict)	Amacrine Cell	Mus musculus	protein tyrosine phosphatase receptor type N2
GAS2L3	ENSG00000139354	61.13015697309206	3.628858433954345	0.695664704840456	5.216390034889852	1.8244380291857013e-7	4.7006474878031595e-6	All	CellType (Predict)	Neurogenic Cell	Mus musculus	growth arrest specific 2 like 3
ITGA6	ENSG00000091409	138.03865323979127	2.7432966946990875	0.5341834491622007	5.135495491299107	2.814016267811491e-7	4.70122266161152e-6	All	CellType (Predict)	Microglia	Mus musculus	integrin subunit alpha 6
NME1	ENSG00000239672	65.84340401075265	2.7350892162197296	0.5440036510441604	5.02770378649114	4.963878536214352e-7	4.703468926844913e-6	All	CellType (Predict)	Bipolar Cell	Mus musculus	NME/NM23 nucleoside diphosphate kinase 1
PCDH1	ENSG00000156453	4.425992193435199	3.3808733072737627	0.6501922657986106	5.19980548080058	1.994971967152509e-7	4.705083060761037e-6	All	CellType (Predict)	Blood Vessel	Homo sapiens	protocadherin 1
BRSK2	ENSG00000174672	40.386495536447455	3.1900731368540565	0.5863012044542928	5.441014128264084	5.29781119744408e-8	4.7056816874168265e-6	All	CellType (Predict)	AC/HC Precursor	Mus musculus	BR serine/threonine kinase 2
PRDM13	ENSG00000112238	77.05439377269921	7.190459618249446	1.3213064209709682	5.441931942603824	5.270581291713784e-8	4.7056816874168265e-6	All	CellType (Predict)	AC/HC Precursor	Mus musculus	PR/SET domain 13
RERG	ENSG00000134533	23.541255700575572	4.014346491803676	0.780683704140064	5.142090798764071	2.7169774328715105e-7	4.705710836223164e-6	All	CellType (Predict)	Pericyte	Mus musculus	RAS like estrogen regulated growth inhibitor
STUM	ENSG00000203685	7.808010115864564	3.664111885821025	0.7126282287945085	5.141687822301519	2.722812667673698e-7	4.705710836223164e-6	All	CellType (Predict)	Pericyte	Mus musculus	stum, mechanosensory transduction mediator homolog
DOCK5	ENSG00000147459	10.456468927951285	3.21779489095848	0.6277502411822843	5.125915817886729	2.960948925833038e-7	4.708062209117319e-6	All	CellType (Predict)	Schwann	Homo sapiens	dedicator of cytokinesis 5
GRHL1	ENSG00000134317	4.1873194964860545	3.768354881314528	0.7116347317943766	5.295349865530981	1.1878875599455177e-7	4.716147679497979e-6	All	CellType (Predict)	Conjunctival Epithelial	Homo sapiens	grainyhead like transcription factor 1
ELAPOR2	ENSG00000164659	18.849447895218336	2.3669868246402856	0.4775778447478885	4.956232477429536	7.187321259655057e-7	4.717742683232866e-6	All	CellType (Predict)	Retinal Ganglion Cell	Mus musculus	endosome-lysosome associated apoptosis and autophagy regulator family member 2
CCDC18	ENSG00000122483	18.02848960867763	2.483771395467675	0.45860302997034696	5.415950687522224	6.09639028093619e-8	4.724017480053532e-6	All	CellType (Predict)	Late RPC	Homo sapiens	coiled-coil domain containing 18
ZNF488	ENSG00000265763	5.468291080010309	2.2430416190280607	0.4634678733904678	4.839691697763734	1.3004070344094053e-6	4.72860018065271e-6	All	CellType (Predict)	Rod	Homo sapiens	zinc finger protein 488
CARD9	ENSG00000187796	11.160116621077256	5.796497354533829	1.0258856279127362	5.650237411286642	1.6022639124947866e-8	4.730498763370442e-6	All	CellType (Predict)	Monocyte	Mus musculus	caspase recruitment domain family member 9
PILRA	ENSG00000085514	25.756732391834753	6.538928641557109	1.158193598241524	5.6457993305135785	1.6441553318052463e-8	4.730498763370442e-6	All	CellType (Predict)	Monocyte	Mus musculus	paired immunoglobin like type 2 receptor alpha
SPECC1	ENSG00000128487	8.467184929065986	2.1743801081322447	0.4381982938262036	4.962091680335566	6.973806202462085e-7	4.735079282960672e-6	All	CellType (Predict)	Cone	Homo sapiens	sperm antigen with calponin homology and coiled-coil domains 1
SLC22A1	ENSG00000175003	2.136663374525997	3.42695490989084	0.6936190778203908	4.940687215033945	7.784770468937156e-7	4.738773232205363e-6	All	CellType (Predict)	Macrophage	Homo sapiens	solute carrier family 22 member 1
NECAB1	ENSG00000123119	52.917653446960664	2.123211376463942	0.43234045560309176	4.910970853981675	9.06265594595734e-7	4.740090674902339e-6	All	CellType (Predict)	Amacrine Cell	Homo sapiens	N-terminal EF-hand calcium binding protein 1
ZNF467	ENSG00000181444	92.06838393801269	2.163405192593347	0.423643473930184	5.106664744586326	3.2789474446126964e-7	4.741839591026031e-6	All	CellType (Predict)	Muller Glia	Mus musculus	zinc finger protein 467
RORB	ENSG00000198963	452.9995015774089	2.4070772688083593	0.4851749685596616	4.9612560927334055	7.0038777969298e-7	4.7514943690535125e-6	All	CellType (Predict)	Cone	Homo sapiens	RAR related orphan receptor B
ALPL	ENSG00000162551	95.08689691269176	2.8028572614509932	0.5601631547676265	5.003644451791385	5.625647484892129e-7	4.752612051769478e-6	All	CellType (Predict)	Endothelial	Mus musculus	alkaline phosphatase, biomineralization associated
CNIH3	ENSG00000143786	7.937404505535198	2.07778664618381	0.4057715074615952	5.1205829092878465	3.045926635972574e-7	4.754496266771432e-6	All	CellType (Predict)	RPE	Homo sapiens	cornichon family AMPA receptor auxiliary protein 3
SST	ENSG00000157005	17.148405915087736	5.375775539481023	1.0996789448337565	4.8884954692787215	1.016095358507489e-6	4.755101104328399e-6	All	CellType (Predict)	Retinal Ganglion Cell	Homo sapiens	somatostatin
ZDHHC11	ENSG00000188818	2.2693183154047385	2.529901728920082	0.5030033284025995	5.02959242228944	4.9152353472709e-7	4.7553239389863794e-6	All	CellType (Predict)	Horizontal Cell	Homo sapiens	zinc finger DHHC-type containing 11
VLDLR	ENSG00000147852	215.02810269197323	2.014134183774234	0.400812080419312	5.02513342828174	5.030826405080306e-7	4.755889271677304e-6	All	CellType (Predict)	Bipolar Cell	Mus musculus	very low density lipoprotein receptor
ZNF575	ENSG00000176472	12.801214601082217	3.245345163168806	0.6003698078885816	5.405576896983278	6.460012785835298e-8	4.7571102219886e-6	All	CellType (Predict)	Fibroblast	Mus musculus	zinc finger protein 575
TWIST2	ENSG00000233608	47.1608269077183	3.384836939307967	0.6546762319354447	5.170245648450139	2.3378647610301745e-7	4.76363833323805e-6	All	CellType (Predict)	Pericyte	Homo sapiens	twist family bHLH transcription factor 2
ATF3	ENSG00000162772	980.7070652573587	3.690774101028928	0.7188315613154658	5.1344074184427715	2.8303437618468077e-7	4.764360891420785e-6	All	CellType (Predict)	Macrophage	Mus musculus	activating transcription factor 3
STARD13	ENSG00000133121	50.61009670831462	3.668930183550526	0.6962566138596907	5.269508555490558	1.3678949543521502e-7	4.768922530826493e-6	All	CellType (Predict)	Pericyte	Macaca fascicularis	StAR related lipid transfer domain containing 13
KAZN	ENSG00000189337	16.594695255404606	2.0671107629506404	0.4090580559757603	5.053343242488621	4.3414265605754916e-7	4.770242312877733e-6	All	CellType (Predict)	Fibroblast	Homo sapiens	kazrin, periplakin interacting protein
MITF	ENSG00000187098	173.60047599028823	2.1781010245396693	0.432542154764813	5.035580926728338	4.7640180230891e-7	4.770795523536884e-6	All	CellType (Predict)	Microglia	Homo sapiens	melanocyte inducing transcription factor
CADM2	ENSG00000175161	158.27287102091273	6.11818131254496	1.064201779507025	5.749080137207731	8.973028368453854e-9	4.770959183506914e-6	All	CellType (Predict)	Schwann	Mus musculus	cell adhesion molecule 2
TRIM66	ENSG00000166436	5.5924724579369185	3.097715074599385	0.6207180010502568	4.990535266188577	6.021220576987566e-7	4.776550299796567e-6	All	CellType (Predict)	Amacrine Cell	Mus musculus	tripartite motif containing 66
SORCS3	ENSG00000156395	20.264842479345383	3.3777143653140684	0.6768552844664729	4.990305081205847	6.028400477849928e-7	4.779985974355676e-6	All	CellType (Predict)	Amacrine Cell	Mus musculus	sortilin related VPS10 domain containing receptor 3
NHLH2	ENSG00000177551	28.036798507320235	6.138850331626043	1.138442131870366	5.392325318758557	6.955170073306768e-8	4.781233581162933e-6	All	CellType (Predict)	AC/HC Precursor	Homo sapiens	nescient helix-loop-helix 2
PCSK2	ENSG00000125851	98.66314529222733	3.423633248654258	0.6809040178484559	5.028070269687015	4.95440333637853e-7	4.782174933464967e-6	All	CellType (Predict)	Horizontal Cell	Homo sapiens	proprotein convertase subtilisin/kexin type 2
STOX2	ENSG00000173320	35.12453631419725	2.324845872894416	0.4623680400509561	5.028128398836135	4.952902046272389e-7	4.782174933464967e-6	All	CellType (Predict)	Horizontal Cell	Homo sapiens	storkhead box 2
HES1	ENSG00000114315	551.7025708417829	3.3814541842508845	0.644742776126353	5.2446561783395715	1.565740288787138e-7	4.783890126791247e-6	All	CellType (Predict)	Late RPC	Mus musculus	hes family bHLH transcription factor 1
RDH11	ENSG00000072042	158.29315769703177	3.6755232360232934	0.6752077714069102	5.443544034401019	5.2230814359891375e-8	4.785533824465486e-6	All	CellType (Predict)	Muller Glia	Macaca fascicularis	retinol dehydrogenase 11
FXYD1	ENSG00000266964	189.82818959242445	5.194567722021957	0.9412643086912086	5.518713154273109	3.4149108034051543e-8	4.786566642772891e-6	All	CellType (Predict)	Melanocyte	Mus musculus	FXYD domain containing ion transport regulator 1
DUSP10	ENSG00000143507	68.21639857999665	2.6606165762250584	0.4916537130255302	5.411566120089284	6.247591724881386e-8	4.787390703404943e-6	All	CellType (Predict)	Late RPC	Homo sapiens	dual specificity phosphatase 10
RILPL2	ENSG00000150977	165.5663335707463	3.764024274262867	0.7048782946015653	5.339963371110036	9.296536266760429e-8	4.789868153369296e-6	All	CellType (Predict)	Microglia	Macaca fascicularis	Rab interacting lysosomal protein like 2
KITLG	ENSG00000049130	29.869675579380395	2.344789461475856	0.45362995599747685	5.168947576047862	2.3541591682617358e-7	4.7903135402071445e-06	All	CellType (Predict)	Pericyte	Homo sapiens	KIT ligand
SPARC	ENSG00000113140	1077.71104244198	2.230244345414601	0.43883262678451784	5.0822208953705	3.730472215045204e-7	4.80283399635093e-6	All	CellType (Predict)	Melanocyte	Homo sapiens	secreted protein acidic and cysteine rich
FZD2	ENSG00000180340	17.94120586362436	2.3394097481266503	0.47381194198207327	4.937422510585776	7.916184444070186e-7	4.811499888912795e-6	All	CellType (Predict)	Macrophage	Homo sapiens	frizzled class receptor 2
ARID5A	ENSG00000196843	163.53871278505414	2.5588829451786657	0.4925872802982649	5.194780798296791	2.04961195218929e-7	4.812305316401451e-6	All	CellType (Predict)	Blood Vessel	Homo sapiens	AT-rich interaction domain 5A
ZNF331	ENSG00000130844	108.4304600620831	2.9720955372895568	0.5642722627533535	5.267130308314793	1.3857284687970658e-7	4.816456223364346e-6	All	CellType (Predict)	Pericyte	Macaca fascicularis	zinc finger protein 331
IQGAP3	ENSG00000183856	12.031094258527512	3.804460234761783	0.7300516283440227	5.2112208055633635	1.8760200708089994e-7	4.817135407625688e-6	All	CellType (Predict)	Neurogenic Cell	Mus musculus	IQ motif containing GTPase activating protein 3
KCNJ5	ENSG00000120457	6.716775025673432	5.40811988739753	1.0921422433152992	4.951845714694342	7.351287905727849e-7	4.8195703240917675e-6	All	CellType (Predict)	Retinal Ganglion Cell	Mus musculus	potassium inwardly rectifying channel subfamily J member 5
FGFR4	ENSG00000160867	6.21367126163342	2.671779253912354	0.5444268552900073	4.907508194997362	9.224080240945984e-7	4.819939618148e-6	All	CellType (Predict)	Amacrine Cell	Homo sapiens	fibroblast growth factor receptor 4
SLC16A9	ENSG00000165449	21.01642815429923	2.1583737955718747	0.4273137307629924	5.05102841352179	4.394376914592766e-7	4.820611742714551e-6	All	CellType (Predict)	Fibroblast	Homo sapiens	solute carrier family 16 member 9
CBS	ENSG00000160200	1.2763102491666665	2.0622349845760404	0.41506525568242136	4.968459673131294	6.748683114821892e-7	4.8225329946478345e-6	All	CellType (Predict)	Muller Glia	Homo sapiens	cystathionine beta-synthase
E2F8	ENSG00000129173	15.753524530165729	4.106581198256384	0.7952242173225691	5.164054500355614	2.4165728507391565e-7	4.822536357255556e-6	All	CellType (Predict)	RPC	Mus musculus	E2F transcription factor 8
SOBP	ENSG00000112320	101.3837483238596	2.1483823753930116	0.42781229495650286	5.0217873602988545	5.119284094997802e-7	4.831139846052136e-6	All	CellType (Predict)	Bipolar Cell	Mus musculus	sine oculis binding protein homolog
SELENOV	ENSG00000186838	4.567502254599931	3.833617842687692	0.774280580190467	4.951199785670269	7.375733506770389e-7	4.832291167385933e-6	All	CellType (Predict)	Retinal Ganglion Cell	Mus musculus	selenoprotein V
GRK5	ENSG00000198873	10.111810416520802	2.15593162708212	0.4311831435179645	5.000036897296512	5.731934420164366e-7	4.832425288591946e-6	All	CellType (Predict)	Endothelial	Mus musculus	G protein-coupled receptor kinase 5
DDX25	ENSG00000109832	57.0660614424563	2.747286788297621	0.5054824317722801	5.434979765103436	5.4802651213612315e-8	4.834852816865784e-6	All	CellType (Predict)	AC/HC Precursor	Mus musculus	DEAD-box helicase 25
BACH2	ENSG00000112182	27.956386616015894	2.229479564596938	0.4543873011734562	4.906562218704841	9.268659563301422e-7	4.8355803859486915e-6	All	CellType (Predict)	Amacrine Cell	Homo sapiens	BTB domain and CNC homolog 2
PLAT	ENSG00000104368	132.83577474247895	4.185051970403126	0.7391269509854792	5.6621558242778045	1.494829854691916e-8	4.839262516255963e-6	All	CellType (Predict)	Corneal Nerve	Homo sapiens	plasminogen activator, tissue type
RIPOR3	ENSG00000042062	8.566120656778926	3.7277945142349536	0.7054853101200756	5.2840143667916655	1.263833333761303e-7	4.846638805060011e-6	All	CellType (Predict)	Smooth Muscle Cell	Homo sapiens	RIPOR family member 3
TSHZ2	ENSG00000182463	47.99737574461616	3.735911004926822	0.7194387929923133	5.192812844284221	2.071403892921873e-7	4.848996226124104e-6	All	CellType (Predict)	Blood Vessel	Homo sapiens	teashirt zinc finger homeobox 2
IGLL1	ENSG00000128322	9.168810116562774	3.6246246911076727	0.6484518698748585	5.589658785018495	2.2751623806529893e-8	4.850712142287844e-6	All	CellType (Predict)	B-Cell	Mus musculus	immunoglobulin lambda like polypeptide 1
CRYM	ENSG00000103316	265.7394663268224	4.492793031125113	0.8702377088991721	5.162719318160067	2.433879517265642e-7	4.851157663889763e-6	All	CellType (Predict)	RPC	Mus musculus	crystallin mu
SEZ6L	ENSG00000100095	13.177988497085412	4.11523089051388	0.8189651081300443	5.024916018596018	5.036528854799096e-7	4.851784165024163e-6	All	CellType (Predict)	Horizontal Cell	Homo sapiens	seizure related 6 homolog like
FBXL16	ENSG00000127585	75.08497391238639	2.011024753468367	0.3971809556598402	5.063245668784482	4.121781439692306e-7	4.855202291774023e-6	All	CellType (Predict)	Cone	Mus musculus	F-box and leucine rich repeat protein 16
MGLL	ENSG00000074416	115.32411767945744	2.9299932398289976	0.5579354278857042	5.25149164829379	1.5087237548025885e-7	4.85587056995318e-6	All	CellType (Predict)	Endothelial	Macaca fascicularis	monoglyceride lipase
KIF1A	ENSG00000130294	121.01774046214165	3.923656084781192	0.7281372598400797	5.388621488265745	7.100016089979575e-8	4.855903861539602e-6	All	CellType (Predict)	AC/HC Precursor	Homo sapiens	kinesin family member 1A
IL20RA	ENSG00000016402	20.44096524806935	5.811178744542981	1.0802351118008118	5.379549952653755	7.467227375156445e-8	4.8574656608758516e-6	All	CellType (Predict)	Limbal	Homo sapiens	interleukin 20 receptor subunit alpha
XDH	ENSG00000158125	39.09755870462673	4.559046969171789	0.9120138007860128	4.9988793648107155	5.766446362123302e-7	4.859017933562601e-6	All	CellType (Predict)	Endothelial	Mus musculus	xanthine dehydrogenase
ARHGAP42	ENSG00000165895	58.22321189790733	2.508133068292058	0.4899255211229088	5.119417054542127	3.0648152691926713e-7	4.863136038313583e-6	All	CellType (Predict)	Schwann	Homo sapiens	Rho GTPase activating protein 42
SH3BP2	ENSG00000087266	18.805442565233268	3.323891522091861	0.6481498220631663	5.128276532594537	2.9240671706032506e-7	4.864157562062388e-6	All	CellType (Predict)	Microglia	Mus musculus	SH3 domain binding protein 2
CNTNAP1	ENSG00000108797	16.66293750019332	2.0438268592681177	0.4048226210827916	5.048697263511191	4.448329964095199e-7	4.871102628481692e-6	All	CellType (Predict)	Fibroblast	Homo sapiens	contactin associated protein 1
PDE9A	ENSG00000160191	31.970412171733415	2.28987831170876	0.4626706963204288	4.949261602085285	7.449556279244947e-7	4.872283731157646e-6	All	CellType (Predict)	Retinal Ganglion Cell	Mus musculus	phosphodiesterase 9A
RGS16	ENSG00000143333	761.1437842077388	2.8512258698893995	0.5570136324720472	5.118772151474199	3.075312218807268e-7	4.874751103861437e-6	All	CellType (Predict)	Schwann	Homo sapiens	regulator of G protein signaling 16
