## Supplementary material for "PLAE web app enables powerful searching and multiple visualizations across one million unified single-cell ocular transcriptomes": differential_expression_table: 507632_file17 (part 8 of 8)

Symbol	ID	baseMean	log2FoldChange	lfcSE	stat	pvalue	padj	Against	Group	Base	Organism	Gene Name
ZNF804A	ENSG00000170396	33.50599793172435	3.4917150845659877	0.6982705631079585	5.00051880896222	5.717624961288641e-7	4.875011288131794e-6	All	CellType (Predict)	Monocyte	Homo sapiens	zinc finger protein 804A
FOXP2	ENSG00000128573	25.103693344474067	3.567229226258638	0.672084959722118	5.307705781324959	1.1101364328345819e-7	4.878088330983466e-6	All	CellType (Predict)	Corneal Epithelial	Homo sapiens	forkhead box P2
SLC35D2	ENSG00000130958	3.3666005435127087	2.0935513542000064	0.4122202691050189	5.078720070571408	3.799861010224466e-7	4.88436679615695e-6	All	CellType (Predict)	Melanocyte	Homo sapiens	solute carrier family 35 member D2
PRSS56	ENSG00000237412	31.79472760621084	7.057140167901233	1.3836204225586473	5.100488582591808	3.387778177689173e-7	4.885935778690776e-6	All	CellType (Predict)	Muller Glia	Mus musculus	serine protease 56
UBE2C	ENSG00000175063	80.16104483270011	6.005259801574558	1.124469322210194	5.340527912109648	9.267630655651317e-8	4.886684700354425e-6	All	CellType (Predict)	Red Blood Cell	Homo sapiens	ubiquitin conjugating enzyme E2 C
CACNA2D3	ENSG00000157445	184.7736123300376	2.3238966690559484	0.46610049453088953	4.9858275121438185	6.169716946849583e-7	4.8897265438942984e-6	All	CellType (Predict)	Amacrine Cell	Mus musculus	calcium voltage-gated channel auxiliary subunit alpha2delta 3
CASP1	ENSG00000137752	26.00801465916727	2.9060938382251154	0.5598529564005165	5.190816275954624	2.0937414462439513e-7	4.890357845663392e-6	All	CellType (Predict)	Blood Vessel	Homo sapiens	caspase 1
TAGLN3	ENSG00000144834	990.5226338845775	4.0958876290876765	0.7540918948713307	5.431549731464161	5.5866741605800856e-8	4.895651309711019e-6	All	CellType (Predict)	AC/HC Precursor	Mus musculus	transgelin 3
DDX58	ENSG00000107201	29.820897981303663	2.1786389130878296	0.4243704557798983	5.133813825667899	2.8392896765644904e-7	4.896120278000276e-6	All	CellType (Predict)	Pericyte	Mus musculus	DExD/H-box helicase 58
HRCT1	ENSG00000196196	29.123099033575823	5.844372268742368	1.1133270117834568	5.249465976200624	1.5254076935511062e-7	4.896227085930888e-6	All	CellType (Predict)	Endothelial	Macaca fascicularis	histidine rich carboxyl terminus 1
KLRB1	ENSG00000111796	145.4711196626335	7.24547951854418	1.316897508140786	5.501931223769605	3.7565350249752136e-8	4.8963019018711014e-6	All	CellType (Predict)	T/NK-Cell	Macaca fascicularis	killer cell lectin like receptor B1
RSL24D1	ENSG00000137876	104.349441895965	4.39831313523925	0.7991739492239265	5.503574208731939	3.7216776880778836e-8	4.8963019018711014e-6	All	CellType (Predict)	T/NK-Cell	Macaca fascicularis	ribosomal L24 domain containing 1
H1-1	ENSG00000124610	28.930235151410336	3.2679994318712047	0.6275112606291356	5.2078737656352905	1.910167981056005e-7	4.896505177201867e-6	All	CellType (Predict)	Neurogenic Cell	Mus musculus	H1.1 linker histone, cluster member
SHANK2	ENSG00000162105	15.40837870987252	2.499963892164446	0.5120383835323443	4.882375955720766	1.048151745485675e-6	4.896978868427819e-6	All	CellType (Predict)	Retinal Ganglion Cell	Homo sapiens	SH3 and multiple ankyrin repeat domains 2
CCDC187	ENSG00000260220	9.257676222995386	3.2349539852471456	0.6406006960982817	5.049875850823045	4.420972897394413e-7	4.897148519884602e-6	All	CellType (Predict)	Rod	Mus musculus	coiled-coil domain containing 187
HMX1	ENSG00000215612	6.477774953083616	3.710881710183157	0.7567133401314209	4.903946466093323	9.393009872002124e-7	4.897359884938062e-6	All	CellType (Predict)	Amacrine Cell	Homo sapiens	H6 family homeobox 1
MXD3	ENSG00000213347	23.226275471558615	3.174657829757104	0.6011624771985373	5.2808649078552765	1.2857547008765172e-7	4.898174835278702e-6	All	CellType (Predict)	Early RPC	Mus musculus	MAX dimerization protein 3
EMB	ENSG00000170571	259.7511201484642	2.5371931800410503	0.5089332802818307	4.9853159114217	6.186065364518911e-7	4.900368493196331e-6	All	CellType (Predict)	Amacrine Cell	Mus musculus	embigin
NGEF	ENSG00000066248	3.8007350633210866	2.9058483534353856	0.5852542972188854	4.965103831349737	6.866432387960158e-7	4.902430771109789e-6	All	CellType (Predict)	Muller Glia	Homo sapiens	neuronal guanine nucleotide exchange factor
MSI1	ENSG00000135097	303.0642551743448	2.695079332650035	0.5270559497484358	5.113459650605212	3.163113460555875e-7	4.902506357451449e-6	All	CellType (Predict)	RPE	Homo sapiens	musashi RNA binding protein 1
FOXO4	ENSG00000184481	17.48067790930625	3.028358455560206	0.5671861670913749	5.339267124743419	9.332305665454565e-8	4.903934867490919e-6	All	CellType (Predict)	Red Blood Cell	Homo sapiens	forkhead box O4
ITGA10	ENSG00000143127	12.386794444485956	3.06857568140716	0.5810253336647847	5.2813113363788995	1.282625171382428e-7	4.9061232898198445e-6	All	CellType (Predict)	Smooth Muscle Cell	Homo sapiens	integrin subunit alpha 10
ZNF536	ENSG00000198597	145.79593167167835	2.3190170934139993	0.4547539941907125	5.0994980209925576	3.405554302548846e-7	4.907136104783798e-6	All	CellType (Predict)	Muller Glia	Mus musculus	zinc finger protein 536
MGAT5B	ENSG00000167889	3.7066078023814417	2.768324569018146	0.5452416058413311	5.077243811477855	3.8294933848428347e-7	4.910708342902279e-6	All	CellType (Predict)	Melanocyte	Homo sapiens	alpha-1,6-mannosylglycoprotein 6-beta-N-acetylglucosaminyltransferase B
ANKRD29	ENSG00000154065	72.71643989577345	2.3850610125896585	0.4622451594604497	5.159731721958091	2.473039622974928e-7	4.911264610480792e-6	All	CellType (Predict)	RPC	Mus musculus	ankyrin repeat domain 29
LOC107985317	ENSG00000161270	2.136817239418441	4.448601924305296	0.9017874539977478	4.933093607128855	8.0937341757901e-7	4.913856918250871e-6	All	CellType (Predict)	Macrophage	Homo sapiens	uncharacterized LOC107985317
NPHS1	ENSG00000161270	2.136817239418441	4.448601924305296	0.9017874539977478	4.933093607128855	8.0937341757901e-7	4.913856918250871e-6	All	CellType (Predict)	Macrophage	Homo sapiens	NPHS1 adhesion molecule, nephrin
CRTC3	ENSG00000140577	7.42601932154883	2.030879964684335	0.405869042007187	5.00378140357986	5.621650235543516e-7	4.9157409591625925e-6	All	CellType (Predict)	B-Cell	Homo sapiens	CREB regulated transcription coactivator 3
GBP3	ENSG00000117226	28.286378332347336	2.102908976744973	0.4181076823984672	5.02958703050294	4.915373560090401e-7	4.916537650927604e-6	All	CellType (Predict)	Microglia	Homo sapiens	guanylate binding protein 3
CACNG2	ENSG00000166862	72.81817858303239	4.631947748950934	0.8294119836474189	5.584616379162378	2.3421663286052074e-8	4.922229837158743e-6	All	CellType (Predict)	B-Cell	Mus musculus	calcium voltage-gated channel auxiliary subunit gamma 2
PRSS12	ENSG00000164099	2.6270103461192003	3.3891328635330766	0.6715927849327179	5.046410473085428	4.501876916217936e-7	4.9230497973213645e-6	All	CellType (Predict)	Fibroblast	Homo sapiens	serine protease 12
CFAP210	ENSG00000154479	9.677533906646955	3.1422254664594806	0.60560707321846	5.188554766641554	2.1193243510563754e-7	4.931999544119692e-6	All	CellType (Predict)	Rod Bipolar Cell	Homo sapiens	cilia and flagella associated protein 210
CAMK2N1	ENSG00000162545	242.986658682269	2.8602659556377574	0.5391589060072141	5.305051857196784	1.1264096970555613e-7	4.93580806250168e-6	All	CellType (Predict)	Corneal Epithelial	Homo sapiens	calcium/calmodulin dependent protein kinase II inhibitor 1
SFTPC	ENSG00000168484	1.5271261312654576	6.120071768645679	1.205679461972203	5.076035514974026	3.853912889636011e-7	4.938093948175108e-6	All	CellType (Predict)	Melanocyte	Homo sapiens	surfactant protein C
PRICKLE1	ENSG00000139174	42.75193336326222	2.042941617919528	0.4047017589406448	5.0480176396247245	4.464179378414598e-7	4.938150157079837e-6	All	CellType (Predict)	Rod	Mus musculus	prickle planar cell polarity protein 1
MYO5C	ENSG00000128833	5.2824817953912095	4.333096875856535	0.7565997922255313	5.727065907738053	1.0218247847505713e-8	4.93912943683526e-6	All	CellType (Predict)	Epithelial	Mus musculus	myosin VC
ANXA2	ENSG00000182718	1079.1996461607796	2.686677933737484	0.5064985693228785	5.304413667602687	1.130357226982268e-7	4.939347093793905e-6	All	CellType (Predict)	Corneal Epithelial	Homo sapiens	annexin A2
ASIC1	ENSG00000110881	10.555199723353711	2.867091831258579	0.5624496236627048	5.097508666799188	3.441526642416759e-7	4.945566799386461e-6	All	CellType (Predict)	Muller Glia	Mus musculus	acid sensing ion channel subunit 1
RASIP1	ENSG00000105538	90.98707051028384	2.2359710230741534	0.4487371576869684	4.982807830311057	6.266818124735674e-7	4.950314241846287e-6	All	CellType (Predict)	Amacrine Cell	Mus musculus	Ras interacting protein 1
BCL11A	ENSG00000119866	54.17274667222307	4.253997107602748	0.7622377566232984	5.580932026311436	2.392331322351036e-8	4.956843110296633e-6	All	CellType (Predict)	B-Cell	Mus musculus	BAF chromatin remodeling complex subunit BCL11A
SYTL2	ENSG00000137501	41.885793111360066	2.0097539963469413	0.3960038143206367	5.07508747054563	3.873177872330522e-7	4.958836705646996e-6	All	CellType (Predict)	Melanocyte	Homo sapiens	synaptotagmin like 2
NRTN	ENSG00000171119	36.619966605211864	5.353611390474326	0.9829347915427676	5.44655803878053	5.1353851637409644e-8	4.960017223574916e-6	All	CellType (Predict)	Cone	Macaca fascicularis	neurturin
PMP22	ENSG00000109099	447.1256707499353	3.998193599387744	0.7059353303177732	5.663682532489169	1.4815840679521778e-8	4.965158607724736e-6	All	CellType (Predict)	Beam	Homo sapiens	peripheral myelin protein 22
DIO3	ENSG00000197406	15.90610598572118	5.384466965255236	0.9994241486322172	5.387569404465824	7.14169007957211e-8	4.9679589223293234e-06	All	CellType (Predict)	RPC	Homo sapiens	iodothyronine deiodinase 3
GRIA4	ENSG00000152578	86.71720193086365	3.1173776169469853	0.6044946854840396	5.156997558135345	2.509410742942542e-7	4.971428256357355e-6	All	CellType (Predict)	RPC	Mus musculus	glutamate ionotropic receptor AMPA type subunit 4
PGM5	ENSG00000154330	23.50937387963341	3.862231414858672	0.7558688865378006	5.109657883325938	3.227426921100408e-7	4.977502158697526e-6	All	CellType (Predict)	RPE	Homo sapiens	phosphoglucomutase 5
KSR2	ENSG00000171435	22.673752432013742	2.1700501943315387	0.4356294110995021	4.98141341938889	6.312152479898841e-7	4.98143435125789e-6	All	CellType (Predict)	Amacrine Cell	Mus musculus	kinase suppressor of ras 2
CEP126	ENSG00000110318	46.73557032939024	2.527507267131407	0.4826899644605843	5.23629545510843	1.6383161889051266e-7	4.985491758752743e-6	All	CellType (Predict)	Late RPC	Mus musculus	centrosomal protein 126
ZCCHC12	ENSG00000174460	12.818064442694896	2.810876529651897	0.5761636554330672	4.8786078454378234	1.0683724232822655e-6	4.985934728986353e-6	All	CellType (Predict)	Retinal Ganglion Cell	Homo sapiens	zinc finger CCHC-type containing 12
RNASEK-C17orf49	ENSG00000161939	15.15792117851324	2.2826381939526676	0.4426971564806796	5.156207038009939	2.5200225491114413e-7	4.986414630430426e-6	All	CellType (Predict)	RPC	Mus musculus	RNASEK-C17orf49 readthrough
CCL2	ENSG00000108691	752.4600610671805	4.148617614421202	0.8112582190248573	5.113806574937254	3.15730663507722e-7	4.994403402951017e-6	All	CellType (Predict)	Schwann	Homo sapiens	C-C motif chemokine ligand 2
XCR1	ENSG00000173578	12.956130312788003	3.3736076494818295	0.6585420374712214	5.122843277304462	3.009624927553461e-7	4.9957844550639016e-6	All	CellType (Predict)	Microglia	Mus musculus	X-C motif chemokine receptor 1
CEBPB	ENSG00000172216	819.4190174861602	3.2346738502832397	0.6149876107609377	5.259738234857946	1.4426061604524062e-7	4.99900080374293e-6	All	CellType (Predict)	Pericyte	Macaca fascicularis	CCAAT enhancer binding protein beta
CABP1	ENSG00000157782	43.359813668655214	3.928136140550463	0.7444624164568957	5.276473403782502	1.316936159356291e-7	4.999009441454997e-6	All	CellType (Predict)	Smooth Muscle Cell	Homo sapiens	calcium binding protein 1
MNDA	ENSG00000163563	117.28591649268832	4.979875603290018	0.9437098593336696	5.27691382477045	1.3137762841122653e-7	4.999009441454997e-6	All	CellType (Predict)	Smooth Muscle Cell	Homo sapiens	myeloid cell nuclear differentiation antigen
MTHFD1	ENSG00000100714	62.59587654611332	2.089450730716838	0.4015367121065727	5.203635602221778	1.9542703251645764e-7	5.001080270353478e-6	All	CellType (Predict)	Neurogenic Cell	Mus musculus	methylenetetrahydrofolate dehydrogenase, cyclohydrolase and formyltetrahydrofolate synthetase 1
SLC2A9	ENSG00000109667	4.476358344878968	4.0716373798213645	0.7948974937903805	5.122216904227756	3.01964247529478e-7	5.007063515331376e-6	All	CellType (Predict)	Microglia	Mus musculus	solute carrier family 2 member 9
GABRB2	ENSG00000145864	24.537920471843147	3.285790232392104	0.6637319706933456	4.950477568467453	7.403159018238576e-7	5.011823612557228e-6	All	CellType (Predict)	Cone	Homo sapiens	gamma-aminobutyric acid type A receptor subunit beta2
XAF1	ENSG00000132530	6.012884702535051	2.48884049401181	0.5049566240787494	4.9288203685860905	8.27275920244065e-7	5.013105473088001e-6	All	CellType (Predict)	Macrophage	Homo sapiens	XIAP associated factor 1
C11orf65	ENSG00000166323	6.39210863945353	2.8117777131522153	0.5422829521413884	5.185074880279669	2.1592809165022218e-7	5.016970397385067e-6	All	CellType (Predict)	Rod Bipolar Cell	Homo sapiens	chromosome 11 open reading frame 65
TMEM229A	ENSG00000234224	3.622331371557276	3.4592526998103397	0.7061812355490117	4.8985338687468625	9.655439743458554e-7	5.018335763390125e-6	All	CellType (Predict)	Amacrine Cell	Homo sapiens	transmembrane protein 229A
COL9A2	ENSG00000049089	53.31937804071829	6.375057477260167	1.1736163459674862	5.431977408260111	5.573297996128655e-8	5.01837048013481e-6	All	CellType (Predict)	Muller Glia	Macaca fascicularis	collagen type IX alpha 2 chain
ADCY1	ENSG00000164742	78.23859634728684	2.5716039085194593	0.5085874655963509	5.056365094456449	4.273229041616298e-7	5.018379411911747e-6	All	CellType (Predict)	Cone	Mus musculus	adenylate cyclase 1
PRRG4	ENSG00000135378	53.775847550421666	5.102714588202937	0.9499443806742872	5.371593002719738	7.80440989287099e-8	5.030651667763796e-6	All	CellType (Predict)	Limbal	Homo sapiens	proline rich and Gla domain 4
PTCH2	ENSG00000117425	5.056505727162266	2.953077719287606	0.5729411114817008	5.154243010508637	2.546575293157062e-7	5.032869335413304e-6	All	CellType (Predict)	RPC	Mus musculus	patched 2
ST6GALNAC2	ENSG00000070731	62.17466771542174	5.572192747440498	1.0022951760643857	5.559432870185291	2.7065267042414232e-8	5.033673027353832e-6	All	CellType (Predict)	Melanocyte	Macaca fascicularis	ST6 N-acetylgalactosaminide alpha-2,6-sialyltransferase 2
SEMA6A	ENSG00000092421	23.773450237685807	3.003847900503854	0.5896957539690684	5.0938944028099895	3.507821945872422e-7	5.036297737048694e-6	All	CellType (Predict)	Muller Glia	Mus musculus	semaphorin 6A
SLC16A4	ENSG00000168679	3.3805584172864123	2.1392616632517445	0.4243589297069911	5.041160945355503	4.627160938329505e-7	5.0463604306450125e-6	All	CellType (Predict)	Fibroblast	Homo sapiens	solute carrier family 16 member 4
SPHK1	ENSG00000176170	80.96401259791573	4.097035467367423	0.7489380644461738	5.470459657297705	4.4886987718565276e-8	5.047592393374903e-6	All	CellType (Predict)	Astrocyte	Homo sapiens	sphingosine kinase 1
FAM111A	ENSG00000166801	34.34104283487532	3.0800336443538296	0.5885819363175724	5.232973447373998	1.668047087406646e-7	5.047974249009941e-6	All	CellType (Predict)	Late RPC	Mus musculus	FAM111 trypsin like peptidase A
CRMP1	ENSG00000072832	63.876765577212886	3.3150323581127803	0.6612757024972428	5.01308659246648	5.356377676905107e-7	5.049064764105712e-6	All	CellType (Predict)	Bipolar Cell	Mus musculus	collapsin response mediator protein 1
CLSTN2	ENSG00000158258	26.841515591932627	3.0789905413133205	0.6142112869664413	5.012917552395202	5.361087215563904e-7	5.04937508266539e-6	All	CellType (Predict)	Bipolar Cell	Mus musculus	calsyntenin 2
RIMBP2	ENSG00000060709	15.438708935172372	2.5904078267676196	0.5167531680570633	5.012853305780933	5.362878204395287e-7	5.04937508266539e-6	All	CellType (Predict)	Bipolar Cell	Mus musculus	RIMS binding protein 2
SCARA3	ENSG00000168077	13.0103846367651	3.084104651789531	0.5819228991304243	5.29985098781669	1.1589723206481158e-7	5.050358331333935e-6	All	CellType (Predict)	Corneal Epithelial	Homo sapiens	scavenger receptor class A member 3
MAPK11	ENSG00000185386	27.08463404964543	2.3529022925864034	0.4675977089324798	5.0318943990509535	4.856567710105306e-7	5.050635375629594e-6	All	CellType (Predict)	Horizontal Cell	Mus musculus	mitogen-activated protein kinase 11
FLNA	ENSG00000196924	789.1806120367764	2.012560181763921	0.3838421149891244	5.243197927410711	1.578170860535156e-7	5.051857508032863e-6	All	CellType (Predict)	Endothelial	Macaca fascicularis	filamin A
ADSS1	ENSG00000185100	50.180717450446075	2.486196399975641	0.4882197961249959	5.092371140434288	3.536130395386407e-7	5.067818143468875e-6	All	CellType (Predict)	Muller Glia	Mus musculus	adenylosuccinate synthase 1
PCDH18	ENSG00000189184	87.39528057014124	4.97434453385029	0.9033990695051716	5.506253771741143	3.6655003823219976e-8	5.069199054372742e-6	All	CellType (Predict)	JCT	Macaca fascicularis	protocadherin 18
CDH6	ENSG00000113361	73.52936169948893	3.5390347701144367	0.6925674473996974	5.110021823003723	3.221216022243418e-7	5.073106520041725e-6	All	CellType (Predict)	Schwann	Homo sapiens	cadherin 6
DNAJB1	ENSG00000132002	2752.3166126978367	2.2114997592100054	0.443060257346256	4.991419840849541	5.99370566121402e-7	5.080117659297293e-6	All	CellType (Predict)	Monocyte	Homo sapiens	DnaJ heat shock protein family (Hsp40) member B1
SSPN	ENSG00000123096	7.598507827765279	2.47648763549774	0.4913973438544548	5.039684618708972	4.662996208575928e-7	5.082003778636604e-6	All	CellType (Predict)	Fibroblast	Homo sapiens	sarcospan
DQX1	ENSG00000144045	1.9696039426632024	2.470538717343842	0.5120993980927759	4.824334350996952	1.4047160557813646e-6	5.082731429935826e-6	All	CellType (Predict)	Rod	Homo sapiens	DEAQ-box RNA dependent ATPase 1
IL18RAP	ENSG00000115607	4.5797798554373115	6.542527102546784	1.3319391236022466	4.912031628632121	9.013750801025496e-7	5.087277631713234e-6	All	CellType (Predict)	T/NK-Cell	Homo sapiens	interleukin 18 receptor accessory protein
MYADML2	ENSG00000185105	7.217062504053401	4.298767494644148	0.8398754943505542	5.118338996148746	3.0823820741444985e-7	5.100209828113213e-6	All	CellType (Predict)	Microglia	Mus musculus	myeloid associated differentiation marker like 2
CSRP2	ENSG00000175183	479.0841928958654	2.150964021685299	0.43251863516388994	4.973112940833765	6.588624972622194e-7	5.100672216748019e-6	All	CellType (Predict)	Endothelial	Homo sapiens	cysteine and glycine rich protein 2
BID	ENSG00000015475	25.572622548828015	2.5623525760157975	0.5006677013968154	5.117870733157096	3.0900426000141176e-7	5.10744594429993e-6	All	CellType (Predict)	Microglia	Mus musculus	BH3 interacting domain death agonist
NLRP3	ENSG00000162711	31.163438078823944	7.169035792478933	1.4001961124793234	5.120022637246679	3.054989829621e-7	5.1092978452983285e-6	All	CellType (Predict)	Macrophage	Mus musculus	NLR family pyrin domain containing 3
VWF	ENSG00000110799	154.13815372214597	3.5520642684870163	0.705012700103769	5.0382982717392135	4.696890990177014e-7	5.112031456493131e-6	All	CellType (Predict)	Fibroblast	Homo sapiens	von Willebrand factor
LGALS3	ENSG00000131981	939.5671763168738	3.3134469249040444	0.6255266857931863	5.297051269207637	1.1768766021680465e-7	5.114211554891032e-6	All	CellType (Predict)	Corneal Epithelial	Homo sapiens	galectin 3
PDE11A	ENSG00000128655	4.391360213645951	3.179339025095417	0.6389639051432814	4.9757724959166225	6.498793987299722e-7	5.114294817960353e-6	All	CellType (Predict)	Amacrine Cell	Mus musculus	phosphodiesterase 11A
TGFBR3	ENSG00000069702	78.90477291549746	2.411096628430808	0.4720087696138788	5.108160660665642	3.2530999633103025e-7	5.114299778384557e-6	All	CellType (Predict)	Schwann	Homo sapiens	transforming growth factor beta receptor 3
ANXA6	ENSG00000197043	182.1615314340993	2.954112737463974	0.5772700848553527	5.117384071970731	3.098023588843607e-7	5.115195802323392e-6	All	CellType (Predict)	Microglia	Mus musculus	annexin A6
CACNA2D4	ENSG00000151062	168.6392623606704	2.107684588534386	0.4236134744808279	4.975489958428545	6.50828084353931e-7	5.1170159620636126e-6	All	CellType (Predict)	Amacrine Cell	Mus musculus	calcium voltage-gated channel auxiliary subunit alpha2delta 4
BCL3	ENSG00000069399	75.18747147274298	3.979630799965536	0.7594330880349391	5.2402652223950055	1.603459722121423e-7	5.118936820999526e-6	All	CellType (Predict)	Endothelial	Macaca fascicularis	BCL3 transcription coactivator
IRAK2	ENSG00000134070	31.478354205863145	5.851042738908279	1.0985338840199868	5.326228734517419	1.0027284641643804e-7	5.118974806277701e-6	All	CellType (Predict)	Microglia	Macaca fascicularis	interleukin 1 receptor associated kinase 2
CCL26	ENSG00000006606	238.2057094894245	4.007789187647659	0.7649218039411372	5.239475678426431	1.6103346699969497e-7	5.127027795688401e-6	All	CellType (Predict)	Endothelial	Macaca fascicularis	C-C motif chemokine ligand 26
GINS2	ENSG00000131153	45.68579308794845	2.7922273173967205	0.5189029997941348	5.381019802360914	7.406504566913374e-8	5.128318625127613e-6	All	CellType (Predict)	RPC	Homo sapiens	GINS complex subunit 2
PRICKLE2	ENSG00000163637	3.1664707205304192	3.0329747676905683	0.6132726414876125	4.945556939134764	7.592647274918343e-7	5.131483497878774e-6	All	CellType (Predict)	Cone	Homo sapiens	prickle planar cell polarity protein 2
SMIM24	ENSG00000095932	44.51083473514414	3.9848326834914314	0.7808345632299761	5.103299560675049	3.3378201366048136e-7	5.131814847301028e-6	All	CellType (Predict)	RPE	Homo sapiens	small integral membrane protein 24
NYNRIN	ENSG00000205978	14.999420868138897	2.52500254362659	0.4767841723314102	5.295902612034433	1.18429946922913e-7	5.132290619956872e-6	All	CellType (Predict)	Corneal Epithelial	Homo sapiens	NYN domain and retroviral integrase containing
MCM4	ENSG00000104738	30.737806865505984	2.1538007995343804	0.39270496016703255	5.484526598844807	4.145781065696632e-8	5.1457588134873475e-6	All	CellType (Predict)	Neurogenic Cell	Homo sapiens	minichromosome maintenance complex component 4
ID1	ENSG00000125968	334.751443431509	3.422576910490088	0.6221418761566891	5.501280401880707	3.770430140504617e-8	5.148307585521938e-6	All	CellType (Predict)	JCT	Macaca fascicularis	inhibitor of DNA binding 1, HLH protein
C4orf46	ENSG00000205208	42.05615294438204	2.006458365503895	0.3659544697280911	5.482808741193187	4.1862552914880834e-8	5.148325888293372e-6	All	CellType (Predict)	Neurogenic Cell	Homo sapiens	chromosome 4 open reading frame 46
ANKLE1	ENSG00000160117	12.596358424110283	4.292370033968819	0.8209613136299418	5.22846809308198	1.7092032319614269e-7	5.149400334698131e-6	All	CellType (Predict)	Late RPC	Mus musculus	ankyrin repeat and LEM domain containing 1
WDR62	ENSG00000075702	7.20113258571846	3.062869756492014	0.5857731256848431	5.228764554384653	1.706465166920333e-7	5.149400334698131e-6	All	CellType (Predict)	Late RPC	Mus musculus	WD repeat domain 62
ICA1	ENSG00000003147	16.303512193341486	2.6170787695718407	0.5246124588840004	4.988594390493717	6.082019296078701e-7	5.149421181195589e-6	All	CellType (Predict)	Monocyte	Homo sapiens	islet cell autoantigen 1
CPLX3	ENSG00000213578	839.7459836609313	3.933576231121222	0.7172083039664816	5.4845659334488905	4.144858766053873e-8	5.152960502458455e-6	All	CellType (Predict)	Photoreceptor Precursor	Mus musculus	complexin 3
CNTN5	ENSG00000149972	3.5969424101360445	2.5617383831398186	0.5258506181632772	4.871608579804685	1.106933017067076e-6	5.158765900781016e-6	All	CellType (Predict)	Retinal Ganglion Cell	Homo sapiens	contactin 5
CHRDL1	ENSG00000101938	69.68432757709512	4.497794096503465	0.8292438329181746	5.423970511393943	5.8289502265933e-8	5.159608908200595e-6	All	CellType (Predict)	Muller Glia	Macaca fascicularis	chordin like 1
S100A13	ENSG00000189171	143.1804419218231	3.979392671105824	0.7334665658726458	5.425458850154022	5.7805846708077337e-8	5.159608908200595e-6	All	CellType (Predict)	Muller Glia	Macaca fascicularis	S100 calcium binding protein A13
PREX2	ENSG00000046889	80.15043064876974	3.625767715179747	0.692261008976472	5.237573210342368	1.627017685123979e-7	5.1662185206140955e-6	All	CellType (Predict)	Endothelial	Macaca fascicularis	phosphatidylinositol-3,4,5-trisphosphate dependent Rac exchange factor 2
AMER2	ENSG00000165566	451.4978785228177	5.221784269281848	0.9414734586513648	5.54639562198802	2.9161858019691313e-8	5.168675823225047e-6	All	CellType (Predict)	Ciliary Muscle	Mus musculus	APC membrane recruitment protein 2
APBB1IP	ENSG00000077420	57.98944538886284	5.41633107868756	1.01941583281842	5.313171430458179	1.0773359919597869e-7	5.1698122444830154e-6	All	CellType (Predict)	Macrophage	Macaca fascicularis	amyloid beta precursor protein binding family B member 1 interacting protein
EGR3	ENSG00000179388	740.8312240180422	3.7768844966494	0.7108618443528567	5.313106233867061	1.0777216647677777e-7	5.1698122444830154e-6	All	CellType (Predict)	Macrophage	Macaca fascicularis	early growth response 3
CCDC153	ENSG00000248712	3.9659124471366223	2.3695897457700776	0.4496664969175762	5.269660430593349	1.366763677252409e-7	5.175017103034691e-6	All	CellType (Predict)	Smooth Muscle Cell	Homo sapiens	coiled-coil domain containing 153
CSRNP3	ENSG00000178662	78.4066217872744	2.2285237934822395	0.44466694909049015	5.011669515893642	5.39598188730047e-7	5.185350706727165e-6	All	CellType (Predict)	Horizontal Cell	Homo sapiens	cysteine and serine rich nuclear protein 3
KIF2C	ENSG00000142945	31.6539071322812	4.333014814374976	0.822286492025201	5.269470989001945	1.3681749167953261e-07	5.186034446519427e-6	All	CellType (Predict)	Early RPC	Mus musculus	kinesin family member 2C
TLR7	ENSG00000196664	11.129402197350393	4.638101387460526	0.9289786762933252	4.992688751443467	5.954447412220982e-7	5.186567676724711e-6	All	CellType (Predict)	B-Cell	Homo sapiens	toll like receptor 7
RASAL2	ENSG00000075391	73.75658367358868	2.1927548587732715	0.4161943558375084	5.26858384314412	1.3748024611360104e-7	5.192309497159134e-6	All	CellType (Predict)	Smooth Muscle Cell	Homo sapiens	RAS protein activator like 2
SYBU	ENSG00000147642	79.86621055391124	4.945639163823089	0.924262355973414	5.350904028342088	8.751592799129392e-8	5.194070326283294e-6	All	CellType (Predict)	Rod Bipolar Cell	Mus musculus	syntabulin
SIX3	ENSG00000138083	89.39110912452352	2.377149297509112	0.4768555119779514	4.985051525668483	6.19453027938235e-7	5.1956583030144946e-6	All	CellType (Predict)	Endothelial	Mus musculus	SIX homeobox 3
H4-16	ENSG00000197837	4.400831202250953	2.315048801482497	0.4637304011476074	4.99222995894463	5.968613091092602e-7	5.196029470723725e-6	All	CellType (Predict)	B-Cell	Homo sapiens	H4 histone 16
FCN3	ENSG00000142748	22.25469240555267	6.881748893868003	1.3292367456832277	5.177218367019175	2.2521855480590979e-7	5.202515544275722e-6	All	CellType (Predict)	Blood Vessel	Homo sapiens	ficolin 3
TNS1	ENSG00000079308	362.7464085504903	3.835348143393261	0.7143661417145061	5.368882873127608	7.922584896792039e-8	5.204490518678796e-6	All	CellType (Predict)	Ciliary Muscle	Macaca fascicularis	tensin 1
CHST15	ENSG00000182022	35.6924015130142	2.320506171861974	0.4648635034498572	4.991801151608962	5.981882313748606e-7	5.204700811813015e-6	All	CellType (Predict)	B-Cell	Homo sapiens	carbohydrate sulfotransferase 15
TIAM1	ENSG00000156299	24.390753146387276	2.101218346070529	0.42141453016852415	4.986107966496194	6.160772589015932e-7	5.20489331889418e-6	All	CellType (Predict)	Monocyte	Homo sapiens	TIAM Rac1 associated GEF 1
MAL	ENSG00000172005	263.008826258786	6.177595370311755	1.2393856617949386	4.98440119225283	6.215399725503373e-7	5.205158705636499e-6	All	CellType (Predict)	Endothelial	Mus musculus	mal, T cell differentiation protein
SHC4	ENSG00000185634	6.323642432112995	5.239849290238367	0.9146797739758435	5.7286161116936976	1.012532376343008e-8	5.209969011305587e-6	All	CellType (Predict)	Schwann	Mus musculus	SHC adaptor protein 4
RIN2	ENSG00000132669	106.01189493231456	2.5255648338222065	0.4965214569289546	5.086517004608686	3.646990353268838e-7	5.212647233422154e-6	All	CellType (Predict)	Muller Glia	Mus musculus	Ras and Rab interactor 2
SNAP25	ENSG00000132639	2046.6037568653765	4.8721642425718175	0.9109270820123624	5.348577662010597	8.864813565804497e-8	5.2138680508427615e-6	All	CellType (Predict)	Rod Bipolar Cell	Mus musculus	synaptosome associated protein 25
TAFA4	ENSG00000163377	13.358849895242797	3.278664181779978	0.6549167383208155	5.006230548002732	5.550627030965395e-7	5.214148147802395e-6	All	CellType (Predict)	Bipolar Cell	Mus musculus	TAFA chemokine like family member 4
TRDN	ENSG00000186439	117.0552879613022	4.937634320757117	0.9674945301608596	5.103526859150475	3.333811705571661e-7	5.215295663880344e-6	All	CellType (Predict)	Schwann	Homo sapiens	triadin
UCHL1	ENSG00000154277	404.0086706205247	2.361886203349586	0.46918344055235023	5.034035729328033	4.802600991263138e-7	5.220035426714128e-6	All	CellType (Predict)	Fibroblast	Homo sapiens	ubiquitin C-terminal hydrolase L1
PLXNA4	ENSG00000221866	18.955291289645224	2.8584357940564296	0.5783870121949013	4.94208157131511	7.729286218955595e-7	5.221641431825031e-6	All	CellType (Predict)	Cone	Homo sapiens	plexin A4
SCRN1	ENSG00000136193	134.24839777426374	2.3855052328457216	0.4439229891514531	5.3736915887270245	7.714075733740658e-8	5.2225851116562384e-6	All	CellType (Predict)	AC/HC Precursor	Homo sapiens	secernin 1
TMEM35A	ENSG00000126950	42.11257692689657	2.9159581877997605	0.5820097425755084	5.0101535670108674	5.438661909087544e-7	5.223174022701841e-6	All	CellType (Predict)	Horizontal Cell	Homo sapiens	transmembrane protein 35A
COL20A1	ENSG00000101203	8.891962368006208	5.0889128618331805	0.8892420958462026	5.722752988870339	1.0481159991177174e-8	5.224530719352097e-6	All	CellType (Predict)	Schwann	Mus musculus	collagen type XX alpha 1 chain
NSF	ENSG00000073969	429.0080675235719	3.16532356122414	0.5711256197021517	5.542254544411597	2.986018081810684e-8	5.229441904942497e-6	All	CellType (Predict)	Ciliary Muscle	Mus musculus	N-ethylmaleimide sensitive factor, vesicle fusing ATPase
ADRA2C	ENSG00000184160	6.346792259007132	4.515139123810185	0.885465815571392	5.099168194196815	3.411493165643481e-7	5.234595113363357e-6	All	CellType (Predict)	RPE	Homo sapiens	adrenoceptor alpha 2C
LURAP1L	ENSG00000153714	51.32957448912292	2.561522025081629	0.5113469548216079	5.009362040642756	5.461075695060217e-7	5.235111624557725e-6	All	CellType (Predict)	Horizontal Cell	Homo sapiens	leucine rich adaptor protein 1 like
GNAI1	ENSG00000127955	76.1431997169884	2.1658384007772993	0.43235221140690666	5.009430606887607	5.459130575169121e-7	5.235111624557725e-6	All	CellType (Predict)	Horizontal Cell	Homo sapiens	G protein subunit alpha i1
OLFM4	ENSG00000102837	39.78465333843069	5.773153478310833	1.0942021966612638	5.2761304043498	1.319402158488171e-7	5.239859072195939e-6	All	CellType (Predict)	Red Blood Cell	Mus musculus	olfactomedin 4
OSBP2	ENSG00000184792	47.67035994837323	3.249736257187907	0.6279179502233394	5.175415444059264	2.2740440216350033e-7	5.241815396705495e-6	All	CellType (Predict)	Rod Bipolar Cell	Homo sapiens	oxysterol binding protein 2
IGSF1	ENSG00000147255	5.365028342619243	6.1448380440783055	1.187286584022526	5.1755305978945705	2.2726418005469965e-7	5.241815396705495e-6	All	CellType (Predict)	Rod Bipolar Cell	Homo sapiens	immunoglobulin superfamily member 1
SPINT2	ENSG00000167642	417.4275983000604	2.1509545529587357	0.4271373402139967	5.035744596529779	4.7599488072415667e-7	5.243504380131922e-6	All	CellType (Predict)	Rod	Mus musculus	serine peptidase inhibitor, Kunitz type 2
RIC3	ENSG00000166405	68.51318752124678	2.3849017883599086	0.4592106626557845	5.1934808625025015	2.0639816757128774e-7	5.246329220753202e-6	All	CellType (Predict)	Neurogenic Cell	Mus musculus	RIC3 acetylcholine receptor chaperone
CGAS	ENSG00000164430	11.205729342360344	2.682285640835158	0.5257215938822599	5.102102846922206	3.359001151688918e-7	5.2485248137998735e-6	All	CellType (Predict)	Schwann	Homo sapiens	cyclic GMP-AMP synthase
MGAM	ENSG00000257335	4.371140381280799	3.745680218980685	0.7466972556412635	5.016330501662142	5.266769809301102e-7	5.252468073101111e-6	All	CellType (Predict)	Microglia	Homo sapiens	maltase-glucoamylase
FAM166B	ENSG00000215187	1.5539846496886602	3.592919385797134	0.7047278417601949	5.098307705316593	3.427034234809853e-7	5.253188141750487e-6	All	CellType (Predict)	RPE	Homo sapiens	family with sequence similarity 166 member B
HLA-DQA1	ENSG00000196735	106.56665625670048	3.390808421056823	0.6913167002654691	4.9048553575441405	9.349621072495972e-7	5.2565937240168325e-6	All	CellType (Predict)	T/NK-Cell	Homo sapiens	major histocompatibility complex, class II, DQ alpha 1
WDR64	ENSG00000162843	5.556435019557099	6.600255360703328	1.293767811262186	5.101576421401449	3.368359561110873e-7	5.257793398340309e-6	All	CellType (Predict)	Schwann	Homo sapiens	WD repeat domain 64
PRCP	ENSG00000137509	220.0210077506688	4.087934672347216	0.7699670816217971	5.3092330437513215	1.1008749880855125e-7	5.258213623349213e-6	All	CellType (Predict)	Macrophage	Macaca fascicularis	prolylcarboxypeptidase
DCUN1D2	ENSG00000150401	14.659111361702172	2.1844821876426948	0.401080546954755	5.446492491916147	5.1372770621193766e-8	5.2633361394147785e-6	All	CellType (Predict)	Early RPC	Homo sapiens	defective in cullin neddylation 1 domain containing 2
TNFRSF1B	ENSG00000028137	270.1046802247639	2.7143899753778467	0.5186557441567728	5.233509907021052	1.6632108769341785e-7	5.265278780354203e-6	All	CellType (Predict)	Endothelial	Macaca fascicularis	TNF receptor superfamily member 1B
CRISPLD2	ENSG00000103196	87.13509670990135	3.3316490685020552	0.636652264406098	5.233075031328113	1.667130260626881e-7	5.265278780354203e-6	All	CellType (Predict)	Endothelial	Macaca fascicularis	cysteine rich secretory protein LCCL domain containing 2
TMEM178B	ENSG00000261115	18.379487365217155	3.05279506212616	0.5984747250631263	5.100959045186337	3.37936689491826e-7	5.2696143938644085e-6	All	CellType (Predict)	Schwann	Homo sapiens	transmembrane protein 178B
BCL3	ENSG00000069399	134.2150587295368	2.3654773827171938	0.45716229678318104	5.174261743284293	2.288138784965481e-7	5.2700894914043895e-6	All	CellType (Predict)	Blood Vessel	Homo sapiens	BCL3 transcription coactivator
EPOR	ENSG00000187266	12.187840683666408	4.470529562396092	0.874318993863016	5.113156175006433	3.168201494096402e-7	5.270272656721177e-6	All	CellType (Predict)	Macrophage	Mus musculus	erythropoietin receptor
RIIAD1	ENSG00000178796	47.122905162261574	2.4110413895151286	0.4800335417655494	5.022651918545917	5.096285723709439e-7	5.271703814199305e-6	All	CellType (Predict)	Horizontal Cell	Mus musculus	regulatory subunit of type II PKA R-subunit domain containing 1
PSD2	ENSG00000146005	22.80686324213295	2.652098240139353	0.5376299151390048	4.932943955422663	8.099940212792392e-7	5.274469623642448e-6	All	CellType (Predict)	Retinal Ganglion Cell	Mus musculus	pleckstrin and Sec7 domain containing 2
FN3K	ENSG00000167363	59.29061010950016	2.434528719177407	0.4847516073655441	5.022218971914754	5.107790183574248e-7	5.2800888943574905e-6	All	CellType (Predict)	Horizontal Cell	Mus musculus	fructosamine 3 kinase
KPNA2	ENSG00000182481	127.63440117242683	2.0755848264065997	0.4113853548220281	5.0453541966862945	4.526819862282066e-7	5.28821054137417e-6	All	CellType (Predict)	Cone	Mus musculus	karyopherin subunit alpha 2
LGALS9	ENSG00000168961	76.47694222187177	2.587791528547573	0.5187570702195106	4.988445800753244	6.08669823687042e-7	5.29004695934854e-6	All	CellType (Predict)	B-Cell	Homo sapiens	galectin 9
PKIB	ENSG00000135549	68.68765853759557	2.693261964151573	0.5405270224611781	4.9826592422490945	6.271633962818631e-7	5.292868769801496e-6	All	CellType (Predict)	Monocyte	Homo sapiens	cAMP-dependent protein kinase inhibitor beta
IGFBP4	ENSG00000141753	457.5288126785969	2.511655952407273	0.5139269368407475	4.8871848746577164	1.02288033625515e-6	5.293004924941618e-6	All	CellType (Predict)	Amacrine Cell	Homo sapiens	insulin like growth factor binding protein 4
YAP1	ENSG00000137693	68.15992381827192	2.349327879389922	0.4717150251935881	4.9803965401054935	6.345411849728959e-7	5.3058926678060654e-6	All	CellType (Predict)	Endothelial	Mus musculus	Yes1 associated transcriptional regulator
HSPA1A	ENSG00000204389	7415.331456066748	2.1253819682620128	0.4128580363410842	5.147972865196017	2.6331657110756896e-7	5.307496816017252e-6	All	CellType (Predict)	Pericyte	Homo sapiens	heat shock protein family A (Hsp70) member 1A
IBA57	ENSG00000181873	27.772932503494893	2.1456127381444787	0.40298806850763336	5.324258720835644	1.0136554864547181e-7	5.308371939986756e-6	All	CellType (Predict)	Red Blood Cell	Homo sapiens	iron-sulfur cluster assembly factor IBA57
IER2	ENSG00000160888	1510.4186581621975	4.124502021758828	0.7754813692298407	5.3186345738454355	1.045488769589661e-7	5.312897039617961e-6	All	CellType (Predict)	Microglia	Macaca fascicularis	immediate early response 2
GIMAP4	ENSG00000133574	56.777194922468965	6.822357964549849	1.3699469011379977	4.980016348723153	6.357890208079584e-7	5.313611612104918e-6	All	CellType (Predict)	Endothelial	Mus musculus	GTPase, IMAP family member 4
INTU	ENSG00000164066	27.175588904116353	2.2225627947651168	0.4416416218468564	5.0325030178786285	4.841169833039879e-7	5.314624914440407e-6	All	CellType (Predict)	Rod	Mus musculus	inturned planar cell polarity protein
PRRG3	ENSG00000130032	5.379600170161792	2.798005924495092	0.5562605752136421	5.030027381358936	4.904097963909031e-7	5.31959320863053e-6	All	CellType (Predict)	Fibroblast	Homo sapiens	proline rich and Gla domain 3
KIAA1328	ENSG00000150477	9.253858682583685	2.302414272261643	0.4451986462992863	5.171656049272525	2.320283844491996e-7	5.323133078198331e-6	All	CellType (Predict)	Rod Bipolar Cell	Homo sapiens	KIAA1328
KCNIP4	ENSG00000185774	3.393245176613954	2.17726115692279	0.452230451307692	4.814494801548444	1.475727450982362e-6	5.32371120155798e-6	All	CellType (Predict)	Rod	Homo sapiens	potassium voltage-gated channel interacting protein 4
HLA-E	ENSG00000204592	1311.4727061885076	2.0288618051665592	0.3979470157027775	5.098321447601696	3.426785502782532e-7	5.327314767446318e-6	All	CellType (Predict)	Schwann	Homo sapiens	major histocompatibility complex, class I, E
SLC39A8	ENSG00000138821	6.693706629736916	2.624739434525543	0.5339449583752827	4.915749073672773	8.844362274504497e-7	5.329430859915438e-6	All	CellType (Predict)	Macrophage	Homo sapiens	solute carrier family 39 member 8
SELENOM	ENSG00000198832	648.996762152191	2.119407349670294	0.4142739828646204	5.115955713692235	3.121563016091168e-7	5.329640063847085e-6	All	CellType (Predict)	Pericyte	Mus musculus	selenoprotein M
PPP1R14C	ENSG00000198729	31.239696489101615	4.504174711905563	0.8548559401896317	5.2689283657623145	1.3722249778533778e-7	5.329854076630986e-6	All	CellType (Predict)	Conjunctival Epithelial	Homo sapiens	protein phosphatase 1 regulatory inhibitor subunit 14C
SPARC	ENSG00000113140	1485.9233944553032	5.010665842801145	0.9141436425271392	5.481267505125582	4.222894026363776e-8	5.333515155297449e-6	All	CellType (Predict)	Schwann	Macaca fascicularis	secreted protein acidic and cysteine rich
SLC11A1	ENSG00000018280	67.78535254039848	4.017290262005965	0.785329198091233	5.115422006172843	3.130402787650921e-7	5.338865873955253e-6	All	CellType (Predict)	Pericyte	Mus musculus	solute carrier family 11 member 1
SCN2B	ENSG00000149575	10.926910702984474	2.455606356377631	0.504483474439473	4.867565501736272	1.1298139056232385e-6	5.342173759090929e-6	All	CellType (Predict)	Bipolar Cell	Homo sapiens	sodium voltage-gated channel beta subunit 2
DDX11	ENSG00000013573	17.067992007963294	2.3391309945027965	0.4297843211614071	5.4425693989528465	5.2517489778359314e-8	5.343208007654026e-6	All	CellType (Predict)	Early RPC	Homo sapiens	DEAD/H-box helicase 11
SOGA3	ENSG00000214338	152.4786830626364	2.1064311299352787	0.4059557246920563	5.188819868307419	2.116309879771697e-7	5.343417466054614e-6	All	CellType (Predict)	Neurogenic Cell	Mus musculus	SOGA family member 3
WTIP	ENSG00000142279	88.89545385611393	5.353532032498865	0.9464948100461192	5.6561662839313485	1.5479150733803072e-8	5.346657423975928e-6	All	CellType (Predict)	Smooth Muscle Cell	Mus musculus	WT1 interacting protein
SPAAR	ENSG00000235387	1.5062055682737938	5.54128662346074	1.1165032577899192	4.963072507669643	6.938666350128732e-7	5.35059609577819e-6	All	CellType (Predict)	Endothelial	Homo sapiens	small regulatory polypeptide of amino acid response
PIK3R1	ENSG00000145675	353.58147613333995	2.056928089991891	0.408876247066318	5.030686191116075	4.887275088880334e-7	5.358057604406693e-6	All	CellType (Predict)	Rod	Mus musculus	phosphoinositide-3-kinase regulatory subunit 1
PNMA8C	ENSG00000277531	52.91835308249868	2.6013228623317675	0.5059242572060265	5.141723934522546	2.722289257215956e-7	5.360714970527305e-6	All	CellType (Predict)	RPC	Mus musculus	PNMA family member 8C
FAM114A1	ENSG00000197712	43.018408365040855	2.3368861233061953	0.4694566939645226	4.9778523841494025	6.429365885616594e-7	5.365127146977559e-6	All	CellType (Predict)	Endothelial	Mus musculus	family with sequence similarity 114 member A1
MTTP	ENSG00000138823	8.859502416413946	5.835459300973713	1.1797423542882663	4.946384504855911	7.560455048015751e-7	5.377011265730116e-6	All	CellType (Predict)	Muller Glia	Homo sapiens	microsomal triglyceride transfer protein
CNN3	ENSG00000117519	682.5514852493527	2.019831157859181	0.4058294602284377	4.9770441917209185	6.456258565360092e-7	5.382079223818266e-6	All	CellType (Predict)	Endothelial	Mus musculus	calponin 3
ZNF337	ENSG00000130684	18.701555689872578	2.2910279249370857	0.4456799714870003	5.140522508321672	2.73975499621843e-7	5.382154952955389e-6	All	CellType (Predict)	RPC	Mus musculus	zinc finger protein 337
ZNF43	ENSG00000198521	32.13954552272565	2.8696962496985883	0.5156258264292787	5.565462594399711	2.6145786642313365e-8	5.382519927722809e-6	All	CellType (Predict)	Ciliary Margin	Homo sapiens	zinc finger protein 43
PIK3IP1	ENSG00000100100	97.40160828342412	2.10563254830276	0.4131949750373307	5.095978110848331	3.469452168571103e-7	5.382737520177452e-6	All	CellType (Predict)	Schwann	Homo sapiens	phosphoinositide-3-kinase interacting protein 1
TMCC2	ENSG00000133069	78.5847540546846	3.0856852991013497	0.5777684690733409	5.340695216632977	9.25908106120595e-8	5.397134884650271e-6	All	CellType (Predict)	Rod Bipolar Cell	Mus musculus	transmembrane and coiled-coil domain family 2
SNRK	ENSG00000163788	25.30618345727725	2.026443913852053	0.3852178772512382	5.260513682054303	1.436535138035478e-7	5.398195860416735e-6	All	CellType (Predict)	Smooth Muscle Cell	Homo sapiens	SNF related kinase
FYN	ENSG00000010810	23.614372216814136	2.055109601261703	0.412993113082081	4.976135282074926	6.486632135367234e-7	5.401895585910911e-6	All	CellType (Predict)	Endothelial	Mus musculus	FYN proto-oncogene, Src family tyrosine kinase
BEST3	ENSG00000127325	7.090397756500027	4.52578506763113	0.9053955298268342	4.998682806062375	5.772326641349653e-7	5.403795947313829e-6	All	CellType (Predict)	Bipolar Cell	Mus musculus	bestrophin 3
ID3	ENSG00000117318	220.24418375757625	3.5696711191120194	0.678587939467569	5.260439968787009	1.4371111790647397e-7	5.40668394830227e-6	All	CellType (Predict)	Early RPC	Mus musculus	inhibitor of DNA binding 3, HLH protein
AUNIP	ENSG00000127423	12.56224821156287	4.097823974539159	0.7973929139369325	5.139027326324177	2.761642404396287e-7	5.412157641382137e-6	All	CellType (Predict)	RPC	Mus musculus	aurora kinase A and ninein interacting protein
MORN5	ENSG00000185681	5.174172266894538	4.448418503930121	0.7808715933093527	5.696734958788315	1.2212355109110537e-8	5.4132444935197365e-6	All	CellType (Predict)	Epithelial	Mus musculus	MORN repeat containing 5
EYA1	ENSG00000104313	13.455324165254652	4.350556558363284	0.7629230150622068	5.702484356181797	1.1807375072439118e-8	5.4132444935197365e-6	All	CellType (Predict)	Epithelial	Mus musculus	EYA transcriptional coactivator and phosphatase 1
SHISA4	ENSG00000198892	193.03880243082057	2.2642085771686498	0.3974619792823483	5.696667090665811	1.2217215332374806e-8	5.4132444935197365e-6	All	CellType (Predict)	Epithelial	Mus musculus	shisa family member 4
DTX4	ENSG00000110042	68.79114338676355	2.478968336924531	0.4713095622897891	5.259745473613612	1.4425493732248164e-7	5.413676605620874e-6	All	CellType (Predict)	Early RPC	Mus musculus	deltex E3 ubiquitin ligase 4
BCAS1	ENSG00000064787	10.38914588822866	7.678887032839808	1.34450489702296	5.711312059809237	1.1210845794316348e-8	5.41891518985273e-6	All	CellType (Predict)	Schwann	Mus musculus	brain enriched myelin associated protein 1
CCDC18	ENSG00000122483	18.02848960867763	2.1970460443015294	0.40924831525219096	5.368491359451643	7.93979943137304e-8	5.422266680165076e-6	All	CellType (Predict)	RPC	Homo sapiens	coiled-coil domain containing 18
SOCS2	ENSG00000120833	31.3395490803797	2.4024284918405843	0.4807026172496561	4.997743731012114	5.800500015796675e-7	5.423632162987861e-6	All	CellType (Predict)	Bipolar Cell	Mus musculus	suppressor of cytokine signaling 2
PLEKHA4	ENSG00000105559	46.34803921254146	2.0913724174417943	0.4302347305495964	4.861003236001437	1.1679234433655255e-6	5.425116450555972e-6	All	CellType (Predict)	Retinal Ganglion Cell	Homo sapiens	pleckstrin homology domain containing A4
ZNF185	ENSG00000147394	12.237397036880818	3.508182228603234	0.6552155728908857	5.354241220373829	8.591618188882463e-8	5.439184711452778e-6	All	CellType (Predict)	Limbal	Homo sapiens	zinc finger protein 185 with LIM domain
IRF6	ENSG00000117595	40.61550481693682	2.50246578684173	0.5062124719695361	4.943508754545914	7.67289028806302e-7	5.442905027290773e-6	All	CellType (Predict)	Muller Glia	Homo sapiens	interferon regulatory factor 6
GPC3	ENSG00000147257	187.1757511871632	3.482411677380883	0.6858586068956666	5.077448387128909	3.825373747255037e-7	5.443223607713211e-6	All	CellType (Predict)	Muller Glia	Mus musculus	glypican 3
HSPA1A	ENSG00000204389	2022.8864945884395	3.3839827556559396	0.6629041789361771	5.104784165166262	3.31172279824497e-7	5.444892816543078e-6	All	CellType (Predict)	Microglia	Mus musculus	heat shock protein family A (Hsp70) member 1A
CD37	ENSG00000104894	126.09484441107315	5.611029098659492	1.065107308886463	5.2680411183410705	1.3788722598141665e-7	5.445783618387607e-6	All	CellType (Predict)	Red Blood Cell	Mus musculus	CD37 molecule
ASPG	ENSG00000166183	7.241642435706978	3.7676386795151298	0.7132255816599511	5.282534413230637	1.2740889278754636e-7	5.446383946850249e-6	All	CellType (Predict)	Corneal Epithelial	Homo sapiens	asparaginase
PRRG4	ENSG00000135378	53.775847550421666	3.8800417829776577	0.7344731159816725	5.2827553501284	1.2725528109866038e-7	5.446383946850249e-6	All	CellType (Predict)	Corneal Epithelial	Homo sapiens	proline rich and Gla domain 4
TECRL	ENSG00000205678	13.682230938483055	6.489883419890188	1.2942036605064318	5.0145766218515	5.31503692757613e-7	5.45440744674705e-6	All	CellType (Predict)	Horizontal Cell	Mus musculus	trans-2,3-enoyl-CoA reductase like
EPHA7	ENSG00000135333	13.977562919176778	3.079850827981049	0.6310155005042944	4.880784743829108	1.056645271093705e-6	5.455753359381853e-6	All	CellType (Predict)	Amacrine Cell	Homo sapiens	EPH receptor A7
GPR35	ENSG00000178623	8.486423069716922	2.706983082948661	0.5405071076274327	5.008228466839261	5.493330465117848e-7	5.455868599512107e-6	All	CellType (Predict)	Microglia	Homo sapiens	G protein-coupled receptor 35
QPRT	ENSG00000103485	89.98423596929342	2.038177508950957	0.4069844423565321	5.007998578887801	5.499894073868107e-7	5.459178054284829e-6	All	CellType (Predict)	Microglia	Homo sapiens	quinolinate phosphoribosyltransferase
BET1L	ENSG00000177951	4.66095993976612	2.1107063616120523	0.42370676326657575	4.98152624550885	6.308472614929636e-7	5.467690507187774e-6	All	CellType (Predict)	B-Cell	Homo sapiens	Bet1 golgi vesicular membrane trafficking protein like
C14orf132	ENSG00000227051	25.990057691352423	2.2726279072665383	0.4532774749333479	5.013767577135211	5.337445485703471e-7	5.470177474365095e-6	All	CellType (Predict)	Horizontal Cell	Mus musculus	chromosome 14 open reading frame 132
MISP3	ENSG00000141854	14.222094350096862	2.3850167850252877	0.4770213988772796	4.999810890326256	5.738657157674033e-7	5.4745188445949195e-6	All	CellType (Predict)	Horizontal Cell	Homo sapiens	MISP family member 3
RHO	ENSG00000163914	1410.6138023613955	4.05858860633558	0.8212255761555892	4.942111795074732	7.728087782726295e-7	5.475001932594977e-6	All	CellType (Predict)	Muller Glia	Homo sapiens	rhodopsin
MSN	ENSG00000147065	373.0159631528087	3.320568218384047	0.6250814857902323	5.312216557152004	1.0829979511879701e-7	5.478492817623144e-6	All	CellType (Predict)	Microglia	Macaca fascicularis	moesin
NIPAL3	ENSG00000001461	9.049437980477371	2.5907419757094816	0.5103873605234569	5.076030826963266	3.854007925683745e-7	5.479080251566971e-6	All	CellType (Predict)	Muller Glia	Mus musculus	NIPA like domain containing 3
TOMM40L	ENSG00000158882	1.9585830360309897	3.0033984310146877	0.6117156368426571	4.909795091256118	9.117160934251736e-7	5.481518728056834e-6	All	CellType (Predict)	Macrophage	Homo sapiens	translocase of outer mitochondrial membrane 40 like
TMEM51	ENSG00000171729	92.53145307069104	3.810321523191524	0.7268591864031684	5.242172891900475	1.586965633481621e-7	5.482679462660901e-6	All	CellType (Predict)	Pericyte	Macaca fascicularis	transmembrane protein 51
CHEK2	ENSG00000183765	25.726932579193587	3.0241663783593116	0.5798506070411119	5.215423320484505	1.8339791590753134e-7	5.492495208288127e-6	All	CellType (Predict)	Late RPC	Mus musculus	checkpoint kinase 2
ANXA1	ENSG00000135046	1347.3597801576934	3.5743187507288674	0.6770634113681746	5.279149176745602	1.2978511228539354e-7	5.503098655960984e-6	All	CellType (Predict)	Corneal Epithelial	Homo sapiens	annexin A1
RAB26	ENSG00000167964	16.68490978762213	3.455265498749856	0.6690753938825438	5.164239382200966	2.414185798605927e-7	5.503890252596424e-6	All	CellType (Predict)	Rod Bipolar Cell	Homo sapiens	RAB26, member RAS oncogene family
FMOD	ENSG00000122176	112.99228596618916	4.906010862120709	0.8696556729303768	5.641325658912221	1.6874584982291255e-8	5.517166138722299e-6	All	CellType (Predict)	Beam	Homo sapiens	fibromodulin
NR4A1	ENSG00000123358	116.15656851501808	2.7583209527321815	0.5263585963754817	5.240383593477998	1.602431456473826e-7	5.51948612785429e-6	All	CellType (Predict)	Pericyte	Macaca fascicularis	nuclear receptor subfamily 4 group A member 1
INSYN1	ENSG00000205363	7.332813244210656	2.564048975690346	0.5256076917442329	4.878256189861931	1.0702785376116945e-6	5.520964943861325e-6	All	CellType (Predict)	Amacrine Cell	Homo sapiens	inhibitory synaptic factor 1
GALNT3	ENSG00000115339	26.41560028303141	4.338262159716875	0.8110218020307985	5.34913136595572	8.83773771252003e-8	5.521055440583548e-6	All	CellType (Predict)	Limbal	Homo sapiens	polypeptide N-acetylgalactosaminyltransferase 3
ADGRB3	ENSG00000135298	43.80955407107088	2.371990097188658	0.451328139083353	5.255577686793842	1.4756054723577885e-7	5.524024050479998e-6	All	CellType (Predict)	Early RPC	Mus musculus	adhesion G protein-coupled receptor B3
SPP1	ENSG00000118785	599.8967841548923	3.949310380408645	0.8021720904518966	4.923270738805979	8.510957372654082e-7	5.526718509766325e-6	All	CellType (Predict)	Retinal Ganglion Cell	Mus musculus	secreted phosphoprotein 1
CDK5R2	ENSG00000171450	35.1761626086229	3.3081092841700177	0.661921725669579	4.99773486181261	5.800766733232597e-7	5.527066110265414e-6	All	CellType (Predict)	Horizontal Cell	Homo sapiens	cyclin dependent kinase 5 regulatory subunit 2
PCSK2	ENSG00000125851	48.78312115998724	4.229440430335376	0.7821536817241026	5.407428909638849	6.393590703018836e-8	5.528550583398473e-6	All	CellType (Predict)	AC/HC Precursor	Mus musculus	proprotein convertase subtilisin/kexin type 2
SLC44A5	ENSG00000137968	2.9576329435596618	2.6138093097845583	0.5377824111442085	4.8603473368035734	1.1717997752944404e-6	5.5309635660237434e-6	All	CellType (Predict)	Bipolar Cell	Homo sapiens	solute carrier family 44 member 5
IKBKE	ENSG00000263528	4.418435053655681	2.8129768667140973	0.5656702573106895	4.9728208799372915	6.598562432950676e-7	5.539060065781595e-6	All	CellType (Predict)	Monocyte	Homo sapiens	inhibitor of nuclear factor kappa B kinase subunit epsilon
ID2	ENSG00000115738	902.2950433329888	3.0072238957287247	0.5857728506553204	5.133771379749778	2.8399304153142816e-7	5.5522845061174315e-6	All	CellType (Predict)	RPC	Mus musculus	inhibitor of DNA binding 2
FBXO2	ENSG00000116661	75.81890848390601	4.696227527167149	0.893832223780074	5.2540369458895775	1.4880101095784224e-7	5.554036350180776e-6	All	CellType (Predict)	Retinal Ganglion Cell	Macaca fascicularis	F-box protein 2
BACE2	ENSG00000182240	104.05031781716976	3.5490960694639977	0.7141037951273925	4.97000029082727	6.695280122955013e-7	5.564325237787497e-6	All	CellType (Predict)	Endothelial	Mus musculus	beta-secretase 2
DNAJC12	ENSG00000108176	42.00040414619943	3.4409015922694697	0.6418088898530726	5.361255736200826	8.264541880088846e-8	5.56714491972819e-6	All	CellType (Predict)	AC/HC Precursor	Homo sapiens	DnaJ heat shock protein family (Hsp40) member C12
CD6	ENSG00000013725	3.8419096860209585	2.5861642152025306	0.47280297795638665	5.469856019902416	4.5040131914334946e-8	5.567944374720851e-6	All	CellType (Predict)	T/NK-Cell	Mus musculus	CD6 molecule
GRM7	ENSG00000196277	31.035419425943495	2.7146650924010203	0.5475544315299878	4.957799510115638	7.129608011511002e-7	5.571521342204545e-6	All	CellType (Predict)	Amacrine Cell	Mus musculus	glutamate metabotropic receptor 7
CSMD1	ENSG00000183117	6.335356326142976	2.785576575770469	0.5580199908719206	4.991893877167257	5.979010561540984e-7	5.571784101882498e-6	All	CellType (Predict)	Bipolar Cell	Mus musculus	CUB and Sushi multiple domains 1
TCL1A	ENSG00000100721	3.996274300098216	3.720334746700995	0.7474620047934271	4.977289444604169	6.448086316201855e-7	5.573343178031395e-6	All	CellType (Predict)	B-Cell	Homo sapiens	TCL1 family AKT coactivator A
CHRM2	ENSG00000181072	18.2649559298944	4.069887897708326	0.8153286344000522	4.991714660804345	5.984562171279482e-7	5.573783458783007e-6	All	CellType (Predict)	Bipolar Cell	Mus musculus	cholinergic receptor muscarinic 2
DLX2	ENSG00000115844	22.66915812879319	4.632758960672826	0.8642999355910711	5.360128781572347	8.316264700639391e-8	5.5739764156035525e-6	All	CellType (Predict)	AC/HC Precursor	Homo sapiens	distal-less homeobox 2
PRKCB	ENSG00000166501	105.57810029811417	3.0758043965042776	0.603117648805639	5.099841469728716	3.399380769772731e-7	5.57721003378658e-6	All	CellType (Predict)	Microglia	Mus musculus	protein kinase C beta
GLB1L2	ENSG00000149328	29.918131438661455	2.9860316015106325	0.5684558533767693	5.252882143394006	1.4973735848618266e-7	5.577901009224202e-6	All	CellType (Predict)	Early RPC	Mus musculus	galactosidase beta 1 like 2
TMEM106A	ENSG00000184988	2.4978317437020365	2.655012777442244	0.5306286509017442	5.00352322274786	5.629188116401571e-7	5.5809568097704315e-6	All	CellType (Predict)	Microglia	Homo sapiens	transmembrane protein 106A
SPDL1	ENSG00000040275	21.807694539238856	3.0806366438134143	0.5152042220535099	5.979447589801495	2.2389558162602936e-9	5.580970531331492e-6	All	CellType (Predict)	Proliferating Cornea	Homo sapiens	spindle apparatus coiled-coil protein 1
SH2D3C	ENSG00000095370	19.1175428486532	2.2072016983104255	0.44399588658860634	4.97122105177419	6.653253851278255e-7	5.581991271171105e-6	All	CellType (Predict)	Monocyte	Homo sapiens	SH2 domain containing 3C
ORAI1	ENSG00000276045	49.51155794396441	2.2642663004893575	0.4453595792124409	5.084130680412018	3.693136113823049e-7	5.583003007931119e-6	All	CellType (Predict)	RPE	Homo sapiens	ORAI calcium release-activated calcium modulator 1
S100B	ENSG00000160307	320.4438741087484	2.9032792365090416	0.59800307100807	4.8549570683891385	1.2041282781656489e-6	5.584008545520305e-6	All	CellType (Predict)	Retinal Ganglion Cell	Homo sapiens	S100 calcium binding protein B
ROBO2	ENSG00000185008	182.28720277301716	2.7406901916086057	0.5443978171938318	5.034351911504428	4.794681602986665e-7	5.584330439700436e-6	All	CellType (Predict)	Cone	Mus musculus	roundabout guidance receptor 2
TRPM1	ENSG00000134160	13.078688140702464	5.771514680707512	1.1352978066542054	5.083701075505934	3.701503276556541e-7	5.584647618041647e-6	All	CellType (Predict)	RPE	Homo sapiens	transient receptor potential cation channel subfamily M member 1
FEZF2	ENSG00000153266	57.04888452824548	2.726019758248797	0.5499178987986477	4.957139537018286	7.153859948287474e-7	5.585270461254874e-6	All	CellType (Predict)	Amacrine Cell	Mus musculus	FEZ family zinc finger 2
SNX10	ENSG00000086300	70.35473066750416	2.0185831562626815	0.4155041337938593	4.858154208555106	1.184851152349846e-6	5.58929345177851e-6	All	CellType (Predict)	Bipolar Cell	Homo sapiens	sorting nexin 10
B3GAT1	ENSG00000109956	9.571202451014443	4.46731094798895	0.8376170860843124	5.333356998330478	9.64134958202284e-8	5.594982288554321e-6	All	CellType (Predict)	Rod Bipolar Cell	Mus musculus	beta-1,3-glucuronyltransferase 1
H2BC18	ENSG00000203814	7.046531649217969	2.687837034032623	0.5401324834588475	4.9762551158199475	6.482619713449442e-7	5.59704120264946e-6	All	CellType (Predict)	B-Cell	Homo sapiens	H2B clustered histone 18
ENO1	ENSG00000074800	2192.685043391029	2.1659382553106794	0.4051657853805404	5.3458074039405465	9.001488409881136e-8	5.598688909672122e-6	All	CellType (Predict)	Limbal	Homo sapiens	enolase 1
SPDL1	ENSG00000040275	17.01337090800362	3.0547435705862784	0.5861740081746466	5.211325524478284	1.874961261703801e-7	5.604133225693337e-6	All	CellType (Predict)	Late RPC	Mus musculus	spindle apparatus coiled-coil protein 1
CDCP1	ENSG00000163814	14.977346291233218	4.414510733909786	0.8999592778341006	4.9052338729525955	9.33160841689998e-7	5.60418018152052e-6	All	CellType (Predict)	Macrophage	Homo sapiens	CUB domain containing protein 1
CREB5	ENSG00000146592	53.719857402165694	2.2110127572723894	0.4463434324319035	4.9536132865799765	7.284791400262091e-7	5.609253720877286e-6	All	CellType (Predict)	Endothelial	Homo sapiens	cAMP responsive element binding protein 5
ADAMTS9	ENSG00000163638	56.01266546224004	4.599432934303505	0.8910167591545446	5.162004964606671	2.443188093378743e-7	5.610772539699417e-6	All	CellType (Predict)	Blood Vessel	Homo sapiens	ADAM metallopeptidase with thrombospondin type 1 motif 9
YDJC	ENSG00000161179	2.9132742136475756	2.5913608121905543	0.5266844657989492	4.920139059464404	8.648274578785534e-7	5.611433989185031e-6	All	CellType (Predict)	Retinal Ganglion Cell	Mus musculus	YdjC chitooligosaccharide deacetylase homolog
CDC42BPG	ENSG00000171219	7.118779820090432	3.2094042617944685	0.6084806901740726	5.274455399523575	1.3315089415677604e-7	5.613713337569158e-6	All	CellType (Predict)	Corneal Epithelial	Homo sapiens	CDC42 binding protein kinase gamma
ADA	ENSG00000196839	5.784877332265204	3.0302430683799315	0.5900300237740282	5.135743854181333	2.8103021347678177e-7	5.61910143416945e-6	All	CellType (Predict)	Pericyte	Homo sapiens	adenosine deaminase
RERG	ENSG00000134533	35.68265519073407	2.962606942638072	0.5903579240072773	5.018323329224175	5.212439724258763e-7	5.620021131460001e-6	All	CellType (Predict)	Fibroblast	Homo sapiens	RAS like estrogen regulated growth inhibitor
STXBP1	ENSG00000136854	457.77043946225314	3.181318476201528	0.5968645697103744	5.330050798199075	9.818529940302497e-8	5.622830939935512e-6	All	CellType (Predict)	Rod Bipolar Cell	Mus musculus	syntaxin binding protein 1
LIPF	ENSG00000182333	3.3661342371848724	3.3855682571601298	0.630428990948881	5.370261053611115	7.86227451861099e-8	5.6262285981026775e-6	All	CellType (Predict)	Epithelial	Homo sapiens	lipase F, gastric type
IL1RAPL2	ENSG00000189108	8.183780628710863	5.117159949480952	1.0255294402053927	4.9897738171769	6.045003115469386e-7	5.626873207141127e-6	All	CellType (Predict)	Bipolar Cell	Mus musculus	interleukin 1 receptor accessory protein like 2
ENO2	ENSG00000111674	975.6567888328176	3.1053025069256543	0.5727112260769041	5.422108674553329	5.8900053934554286e-8	5.628985154440193e-6	All	CellType (Predict)	Cone	Macaca fascicularis	enolase 2
ARF6	ENSG00000165527	328.6636734288953	3.1575265002906403	0.5950512159610831	5.3063104747896945	1.1186635641186961e-7	5.633306246641162e-6	All	CellType (Predict)	Microglia	Macaca fascicularis	ADP ribosylation factor 6
SCRT1	ENSG00000261678	80.24384262108532	6.586323921435197	1.1917027329407777	5.526817837517293	3.2609123063818255e-8	5.643680110492122e-6	All	CellType (Predict)	Ciliary Muscle	Mus musculus	scratch family transcriptional repressor 1
KCNN4	ENSG00000104783	22.901804252609004	3.9169557949406006	0.768462045288467	5.097136311358416	3.448300358012677e-7	5.6515023905530545e-6	All	CellType (Predict)	Microglia	Mus musculus	potassium calcium-activated channel subfamily N member 4
ICAM3	ENSG00000076662	9.235701350928954	2.7018158072611858	0.5437880218797448	4.968509232552891	6.746958846966699e-7	5.651566007541701e-6	All	CellType (Predict)	Monocyte	Homo sapiens	intercellular adhesion molecule 3
TRIP13	ENSG00000071539	30.13031791328647	2.3043849526264792	0.4451142741620483	5.17706370339304	2.2540526864762058e-7	5.653448230558232e-6	All	CellType (Predict)	Neurogenic Cell	Mus musculus	thyroid hormone receptor interactor 13
DAPL1	ENSG00000163331	172.2260723329158	4.045102972062346	0.767251150748407	5.272201896493206	1.3479667223896206e-7	5.654630535976298e-6	All	CellType (Predict)	Corneal Epithelial	Homo sapiens	death associated protein like 1
PLTP	ENSG00000100979	295.17662780156473	3.3890897348737825	0.6670048941183855	5.081056772984126	3.753409105841537e-7	5.657397772105358e-6	All	CellType (Predict)	RPE	Homo sapiens	phospholipid transfer protein
NOL4	ENSG00000101746	42.837540753460075	2.7900742720085336	0.5665409525008326	4.924753029225073	8.446696664004707e-7	5.661218441874922e-6	All	CellType (Predict)	Cone	Homo sapiens	nucleolar protein 4
PGGHG	ENSG00000142102	20.490904888809016	2.137361845366594	0.43022923359810034	4.967960516051812	6.766073445227905e-7	5.664561009413528e-6	All	CellType (Predict)	Monocyte	Homo sapiens	protein-glucosylgalactosylhydroxylysine glucosidase
CHST11	ENSG00000171310	61.634833416282504	4.856756961392583	0.9156012143540564	5.304445740407799	1.1301585211432133e-7	5.665555937749018e-6	All	CellType (Predict)	Microglia	Macaca fascicularis	carbohydrate sulfotransferase 11
LOXL4	ENSG00000138131	7.940165493453373	3.3013977763150972	0.6492345410792465	5.085061818841404	3.675063488841094e-7	5.6673541882188695e-6	All	CellType (Predict)	Schwann	Homo sapiens	lysyl oxidase like 4
MBOAT2	ENSG00000143797	75.75465830618806	2.0661085284277148	0.40634426600076207	5.084625774992085	3.683516086478586e-7	5.674685826398336e-6	All	CellType (Predict)	Schwann	Homo sapiens	membrane bound O-acyltransferase domain containing 2
KCNA5	ENSG00000130037	39.71356949125862	3.7858270926568705	0.7374557133550816	5.133633144467906	2.842018102317321e-7	5.6749296045738105e-6	All	CellType (Predict)	Pericyte	Homo sapiens	potassium voltage-gated channel subfamily A member 5
TMEM179	ENSG00000258986	63.293026736239035	4.844088304303031	0.8968011588775859	5.401518783010686	6.60790185168731e-8	5.676274636676396e-6	All	CellType (Predict)	AC/HC Precursor	Mus musculus	transmembrane protein 179
CD33	ENSG00000105383	52.14922354030131	6.808201160940492	1.3353546252994126	5.098421821404902	3.4249692896862794e-7	5.679161990806374e-6	All	CellType (Predict)	Macrophage	Mus musculus	CD33 molecule
LDLRAD3	ENSG00000179241	30.52158768279807	2.3729837887284946	0.46229087347604975	5.133096768460071	2.850132718133285e-7	5.68354465765352e-6	All	CellType (Predict)	Pericyte	Homo sapiens	low density lipoprotein receptor class A domain containing 3
SAMD9	ENSG00000205413	38.9581734026351	3.3265647974704966	0.6228801828119295	5.3406174883475295	9.263052181348809e-8	5.686551644316339e-6	All	CellType (Predict)	Limbal	Homo sapiens	sterile alpha motif domain containing 9
SCN3B	ENSG00000166257	14.246313929794102	3.0481479099864024	0.6190821606574067	4.923656509096559	8.494188166701199e-7	5.68831819937917e-6	All	CellType (Predict)	Cone	Homo sapiens	sodium voltage-gated channel beta subunit 3
SH2D4A	ENSG00000104611	24.94920677581735	3.375225093672432	0.6403909302259989	5.2705697947366135	1.3600089749273042e-7	5.68997371930357e-6	All	CellType (Predict)	Corneal Epithelial	Homo sapiens	SH2 domain containing 4A
TNFRSF14	ENSG00000157873	57.31619854286962	3.459651582962872	0.6630091964118758	5.21810497001562	1.8076301628220421e-7	5.69379399553439e-6	All	CellType (Predict)	Endothelial	Macaca fascicularis	TNF receptor superfamily member 14
F10	ENSG00000126218	23.629996926791208	6.258292121174561	1.1163758543605826	5.605900644240529	2.0717478863180727e-8	5.695615464610359e-6	All	CellType (Predict)	Monocyte	Mus musculus	coagulation factor X
COL4A2	ENSG00000134871	116.8332203404865	4.0805854957759164	0.7772438441193233	5.250071167047365	1.520404590879535e-7	5.699040366214116e-6	All	CellType (Predict)	Smooth Muscle Cell	Homo sapiens	collagen type IV alpha 2 chain
PTF1A	ENSG00000168267	37.354707569634506	6.5964860451320355	1.2320223803189383	5.35419335761123	8.59389243934118e-8	5.7030261460083425e-6	All	CellType (Predict)	AC/HC Precursor	Homo sapiens	pancreas associated transcription factor 1a
FRAT1	ENSG00000165879	101.56953974761036	2.6997788492724237	0.5327062604381518	5.068044154487411	4.0192418298149283e-7	5.703819077168854e-6	All	CellType (Predict)	Muller Glia	Mus musculus	FRAT regulator of WNT signaling pathway 1
STOX2	ENSG00000173320	35.12453631419725	2.318263328863134	0.45604105900717834	5.083453086242051	3.706341543411737e-7	5.704122832709097e-6	All	CellType (Predict)	Schwann	Homo sapiens	storkhead box 2
SERPINE1	ENSG00000106366	98.63135251179976	2.627705663523378	0.5256666454178124	4.998806156770352	5.768635788994865e-7	5.705815750543281e-6	All	CellType (Predict)	Microglia	Homo sapiens	serpin family E member 1
FRMD3	ENSG00000172159	16.92525136619638	3.444571711229619	0.6901573248657664	4.990994932785185	6.006907372135664e-7	5.706199267576457e-6	All	CellType (Predict)	Horizontal Cell	Homo sapiens	FERM domain containing 3
STIL	ENSG00000123473	4.703310683978159	2.8139946644853095	0.5251682534710759	5.358272602896955	8.402140086160672e-8	5.711927596755409e-6	All	CellType (Predict)	RPC	Homo sapiens	STIL centriolar assembly protein
RHBDL3	ENSG00000141314	13.89742161533744	3.1807851675505208	0.5914639687835083	5.3778173065936565	7.539426205511199e-8	5.7138080028909874e-6	All	CellType (Predict)	Late RPC	Homo sapiens	rhomboid like 3
TLE2	ENSG00000065717	14.611558147710946	3.192474825272112	0.5948856517884175	5.366535258792185	8.026351596348908e-8	5.716291165475916e-6	All	CellType (Predict)	Epithelial	Homo sapiens	TLE family member 2, transcriptional corepressor
LRRN2	ENSG00000170382	12.87840942012962	2.27948127551039	0.46210982242143944	4.93276958184093	8.107177244361718e-7	5.716581579354075e-6	All	CellType (Predict)	Muller Glia	Homo sapiens	leucine rich repeat neuronal 2
CPE	ENSG00000109472	916.5963636970372	2.0018792572244344	0.41276465300946735	4.849928991324067	1.2350568030687648e-6	5.719585973422071e-6	All	CellType (Predict)	Retinal Ganglion Cell	Homo sapiens	carboxypeptidase E
SH3GL2	ENSG00000107295	64.70123265942867	2.4532638274090175	0.4920191485463096	4.986114533666594	6.16056329612685e-7	5.724671083351491e-6	All	CellType (Predict)	Bipolar Cell	Mus musculus	SH3 domain containing GRB2 like 2, endophilin A1
GBP7	ENSG00000213512	83.1309088472284	2.85786126901722	0.5602104867217099	5.10140623346969	3.3713904182841313e-7	5.724731467637218e-6	All	CellType (Predict)	Pericyte	Mus musculus	guanylate binding protein 7
M1AP	ENSG00000159374	1.6134445458135769	3.1199332177458463	0.6366862816344827	4.9002676950042705	9.570616140167115e-7	5.7272255288692255e-6	All	CellType (Predict)	Macrophage	Homo sapiens	meiosis 1 associated protein
RGS9BP	ENSG00000186326	92.87627482344035	2.82926992619293	0.5654035497059086	5.003983310088093	5.615762128864058e-7	5.728962324107739e-6	All	CellType (Predict)	Horizontal Cell	Mus musculus	regulator of G protein signaling 9 binding protein
MMP16	ENSG00000156103	38.68185366270502	2.485127791397923	0.4904528764628594	5.067006252100378	4.041210147362188e-7	5.729897160939934e-6	All	CellType (Predict)	Muller Glia	Mus musculus	matrix metallopeptidase 16
GATA2	ENSG00000179348	21.099011818101275	6.719657509593964	1.2881971048905865	5.216327131991731	1.8250573962575897e-7	5.733398394839003e-6	All	CellType (Predict)	Endothelial	Macaca fascicularis	GATA binding protein 2
ZFP36L2	ENSG00000152518	147.113410825159	3.730828304196683	0.7037437800258617	5.301401461849624	1.1491706922334192e-7	5.735031674379248e-6	All	CellType (Predict)	Microglia	Macaca fascicularis	ZFP36 ring finger protein like 2
CYP7B1	ENSG00000172817	30.329949279521568	3.0275392445234517	0.5935480789729857	5.100748114225208	3.383135580642448e-7	5.738403659000186e-6	All	CellType (Predict)	Pericyte	Mus musculus	cytochrome P450 family 7 subfamily B member 1
RHBDF2	ENSG00000129667	21.89082244645587	2.434497497652302	0.47773298333138864	5.095937652610362	3.4701933023999154e-7	5.741894924322416e-6	All	CellType (Predict)	Macrophage	Mus musculus	rhomboid 5 homolog 2
MYOF	ENSG00000138119	48.29322942709256	2.210187486604823	0.4307588502979262	5.130916021983505	2.883355363651428e-7	5.742138857359622e-6	All	CellType (Predict)	Pericyte	Homo sapiens	myoferlin
MAP3K12	ENSG00000139625	18.564718970468185	2.064528777452564	0.41055511287822416	5.028627613425751	4.940026979562947e-7	5.7449999387327475e-6	All	CellType (Predict)	Cone	Mus musculus	mitogen-activated protein kinase kinase kinase 12
SLC16A5	ENSG00000170190	7.785299250949075	2.144546723960705	0.40706521605163903	5.268312396627508	1.3768365366712986e-7	5.7450969650865254e-6	All	CellType (Predict)	Corneal Epithelial	Homo sapiens	solute carrier family 16 member 5
C12orf75	ENSG00000235162	110.24059712741662	2.264829552512197	0.46078927082052235	4.915109131076859	8.873301740322041e-7	5.746051035956861e-6	All	CellType (Predict)	Retinal Ganglion Cell	Mus musculus	chromosome 12 open reading frame 75
ZIC2	ENSG00000043355	116.22253862393369	2.983682359323207	0.588954322524508	5.066067511880853	4.0611793400683715e-7	5.7530969496830015e-6	All	CellType (Predict)	Muller Glia	Mus musculus	Zic family member 2
LYPD2	ENSG00000197353	101.36464689375497	6.8884083530151345	1.3077246014150408	5.267476306220316	1.383120061487118e-7	5.756048065411072e-6	All	CellType (Predict)	Corneal Epithelial	Homo sapiens	LY6/PLAUR domain containing 2
GPM6A	ENSG00000150625	718.0631019796263	2.8210492065363844	0.5638973520415046	5.002770799194578	5.651211592518923e-7	5.75756554183387e-6	All	CellType (Predict)	Horizontal Cell	Mus musculus	glycoprotein M6A
GNG7	ENSG00000176533	96.19476838097754	3.6567714540007783	0.6509335381427221	5.61773397701165	1.9347807675201392e-8	5.7634969308016596e-6	All	CellType (Predict)	Ciliary Muscle	Homo sapiens	G protein subunit gamma 7
KRT18	ENSG00000111057	329.25645115577464	5.179174504528044	0.911635214083175	5.681191801851031	1.3375937139264436e-8	5.766474954281271e-6	All	CellType (Predict)	Epithelial	Mus musculus	keratin 18
VRK2	ENSG00000028116	3.919699377707845	3.479236213138882	0.6787902953811626	5.12564224446547	2.965251931610141e-7	5.7760343710997175e-6	All	CellType (Predict)	RPC	Mus musculus	VRK serine/threonine kinase 2
MANEAL	ENSG00000185090	36.61353614377171	2.160958929669223	0.4216146280902238	5.1254363242984695	2.968494809395541e-7	5.7760343710997175e-6	All	CellType (Predict)	RPC	Mus musculus	mannosidase endo-alpha like
MAGEE2	ENSG00000186675	1.7445345248962072	2.1111914148021547	0.4352264680775861	4.85078819798662	1.2297180888074217e-6	5.778957980608404e-6	All	CellType (Predict)	Bipolar Cell	Homo sapiens	MAGE family member E2
SLC30A10	ENSG00000196660	33.90411745833808	3.4782118870233174	0.6867437358523468	5.064788661969171	4.088536719147558e-7	5.781582376517969e-6	All	CellType (Predict)	Muller Glia	Mus musculus	solute carrier family 30 member 10
IGHM	ENSG00000211899	279.78405965668964	7.283262515993767	1.4301619085832251	5.092613970685916	3.5316028881339616e-7	5.781929828549775e-6	All	CellType (Predict)	Microglia	Mus musculus	immunoglobulin heavy constant mu
MEF2B	ENSG00000213999	4.458681257853785	2.4063121545290396	0.4798408724307424	5.01481281146252	5.308512178845216e-7	5.783885093221314e-6	All	CellType (Predict)	Rod	Mus musculus	myocyte enhancer factor 2B
DAB2	ENSG00000153071	8.422788580615686	2.233324959628155	0.452983035730528	4.930261805558481	8.21194890354061e-7	5.785516028627607e-6	All	CellType (Predict)	Muller Glia	Homo sapiens	DAB adaptor protein 2
LOC112267931	ENSG00000153071	8.422788580615686	2.233324959628155	0.452983035730528	4.930261805558481	8.21194890354061e-7	5.785516028627607e-6	All	CellType (Predict)	Muller Glia	Homo sapiens	uncharacterized LOC112267931
BHLHE41	ENSG00000123095	438.9634651291424	4.36078925254338	0.7955033779912144	5.481798535607903	4.2102352374207465e-8	5.787858960519654e-6	All	CellType (Predict)	Melanocyte	Mus musculus	basic helix-loop-helix family member e41
CNTN6	ENSG00000134115	25.066397136823007	2.583903934130644	0.5184706860743306	4.983703039597118	6.237879130121032e-7	5.789940674152045e-6	All	CellType (Predict)	Bipolar Cell	Mus musculus	contactin 6
DNAJB1	ENSG00000132002	2752.3166126978367	2.2951360637272233	0.4517607731824555	5.08042353380751	3.765943010907985e-7	5.790043042021254e-6	All	CellType (Predict)	Schwann	Homo sapiens	DnaJ heat shock protein family (Hsp40) member B1
TARDBP	ENSG00000120948	85.63960977183208	2.136053326894068	0.41681349012530144	5.124722153910933	2.979768283306047e-7	5.791084107840874e-6	All	CellType (Predict)	RPC	Mus musculus	TAR DNA binding protein
RAPGEF5	ENSG00000136237	127.52644722875664	2.3918309529103414	0.47582364477440336	5.026717312554638	4.989470130615175e-7	5.794299500811193e-6	All	CellType (Predict)	Cone	Mus musculus	Rap guanine nucleotide exchange factor 5
GGT5	ENSG00000099998	34.145546267396966	3.9043480790919687	0.7667969521645276	5.091762647296273	3.5475002146713273e-7	5.7957424642847955e-6	All	CellType (Predict)	Microglia	Mus musculus	gamma-glutamyltransferase 5
ALDH8A1	ENSG00000118514	1.4171540086197592	2.046828470356261	0.420467219920474	4.867985834290227	1.1274140938427908e-6	5.7957721728629545e-6	All	CellType (Predict)	Amacrine Cell	Homo sapiens	aldehyde dehydrogenase 8 family member A1
ADGRG1	ENSG00000205336	53.93982373682797	5.778541819675952	1.0446104085771497	5.531767415133101	3.1702008783589264e-8	5.7960943855691085e-6	All	CellType (Predict)	Melanocyte	Macaca fascicularis	adhesion G protein-coupled receptor G1
ITGA11	ENSG00000137809	14.537829337048972	2.570241820890356	0.5280177149350078	4.867718919632686	1.1289374251472806e-6	5.801796412486351e-6	All	CellType (Predict)	Amacrine Cell	Homo sapiens	integrin subunit alpha 11
MCM6	ENSG00000076003	170.94895766899532	2.514062042939781	0.47936318647606857	5.244587222939139	1.5663259466909497e-7	5.806155298469099e-6	All	CellType (Predict)	Early RPC	Mus musculus	minichromosome maintenance complex component 6
VRK1	ENSG00000100749	121.44213118044286	2.406690644602018	0.4298488240871328	5.59892341153449	2.1568705348389983e-8	5.8110405949632285e-6	All	CellType (Predict)	Monocyte	Mus musculus	VRK serine/threonine kinase 1
CDV3	ENSG00000091527	640.7109736916148	2.866843535171786	0.5411275048309918	5.297907627273863	1.1713719466921725e-7	5.819731426221959e-6	All	CellType (Predict)	Microglia	Macaca fascicularis	CDV3 homolog
TNS4	ENSG00000131746	25.712212716746464	6.343632460240065	1.1889936455943846	5.335295511246276	9.538907607636217e-8	5.82199738719778e-6	All	CellType (Predict)	Limbal	Homo sapiens	tensin 4
SCARA3	ENSG00000168077	69.07067017775245	2.9270103872120927	0.5741998275140386	5.097546615233927	3.440837023926505e-7	5.823560440168421e-6	All	CellType (Predict)	Pericyte	Mus musculus	scavenger receptor class A member 3
ADRA1B	ENSG00000170214	1.9581531586606031	3.6654131236658793	0.7558945092303913	4.849106692675668	1.2401870641920258e-6	5.826457384934789e-6	All	CellType (Predict)	Bipolar Cell	Homo sapiens	adrenoceptor alpha 1B
MAGIX	ENSG00000269313	8.542329587208991	5.662504116874045	1.1415769829498206	4.960247273243199	7.040350258379259e-7	5.830379130977642e-6	All	CellType (Predict)	Endothelial	Mus musculus	MAGI family member, X-linked
AJM1	ENSG00000232434	10.633673195433405	2.6075339017731176	0.5234277920328878	4.981649697365099	6.30444855660055e-7	5.838483088863124e-6	All	CellType (Predict)	Bipolar Cell	Mus musculus	apical junction component 1 homolog
TUBA1C	ENSG00000167553	145.53326049838697	3.2144620487127686	0.6335251603746342	5.0739295765489425	3.896833242039103e-7	5.839161061117968e-6	All	CellType (Predict)	RPE	Homo sapiens	tubulin alpha 1c
CACNB1	ENSG00000067191	16.365890564803664	2.125012489677559	0.419751187860003	5.062552652945205	4.136797621559245e-7	5.839474235530222e-6	All	CellType (Predict)	Muller Glia	Mus musculus	calcium voltage-gated channel auxiliary subunit beta 1
SOX6	ENSG00000110693	39.12956962838952	3.7496107476345233	0.7406326417112635	5.062713329743186	4.133311403406993e-7	5.839474235530222e-6	All	CellType (Predict)	Muller Glia	Mus musculus	SRY-box transcription factor 6
MDFIC	ENSG00000135272	55.84878798479119	2.9244822353311233	0.5777009182789179	5.062277283622325	4.142778931696969e-7	5.842746838151932e-6	All	CellType (Predict)	Muller Glia	Mus musculus	MyoD family inhibitor domain containing
DENND2A	ENSG00000146966	13.53077098151993	2.843618254414214	0.5599837203291116	5.0780373628415	3.8135371289429307e-7	5.845645724925108e-6	All	CellType (Predict)	Schwann	Homo sapiens	DENN domain containing 2A
TRHDE	ENSG00000072657	8.202182085220826	3.598361545497521	0.7086427052935205	5.077822037280517	3.817860412377206e-7	5.8464321524466915e-6	All	CellType (Predict)	Schwann	Homo sapiens	thyrotropin releasing hormone degrading enzyme
ARL4D	ENSG00000175906	342.7927393535304	2.6606452126561204	0.506942518753253	5.2484159726818085	1.5341258548621205e-7	5.859851813867895e-6	All	CellType (Predict)	Conjunctival Epithelial	Homo sapiens	ADP ribosylation factor like GTPase 4D
GAL3ST4	ENSG00000197093	15.81698852109313	2.3731985430733795	0.4848138291046704	4.895071882450388	9.82698018865208e-7	5.866707172625291e-6	All	CellType (Predict)	Macrophage	Homo sapiens	galactose-3-O-sulfotransferase 4
GABRB2	ENSG00000145864	8.305240197912916	3.5134672751607643	0.7054504184555385	4.980459552143852	6.343345997061621e-7	5.8711829126649535e-6	All	CellType (Predict)	Bipolar Cell	Mus musculus	gamma-aminobutyric acid type A receptor subunit beta2
RYR1	ENSG00000196218	6.847760639598863	2.878628942248287	0.5819207280982251	4.946771618972798	7.545441523491773e-7	5.871865393374071e-6	All	CellType (Predict)	Amacrine Cell	Mus musculus	ryanodine receptor 1
ARHGAP4	ENSG00000089820	6.403033063079591	3.1409894721938314	0.6291450779338926	4.992472455651749	5.961121719373454e-7	5.875565363307768e-6	All	CellType (Predict)	Microglia	Homo sapiens	Rho GTPase activating protein 4
CCDC138	ENSG00000163006	22.68751904637772	2.1530238488760234	0.4139346337500293	5.201361938165849	1.9783340578130137e-7	5.878256245651084e-6	All	CellType (Predict)	Late RPC	Mus musculus	coiled-coil domain containing 138
B4GALT5	ENSG00000158470	99.10114273323455	2.492126443655389	0.4743783800925638	5.253457046607203	1.4927050014373866e-7	5.879119395468406e-6	All	CellType (Predict)	Red Blood Cell	Mus musculus	beta-1,4-galactosyltransferase 5
DAAM2	ENSG00000146122	26.66919952219434	2.7877225428088797	0.5622092644821779	4.958514060376625	7.10343984883856e-7	5.879650464663338e-6	All	CellType (Predict)	Endothelial	Mus musculus	dishevelled associated activator of morphogenesis 2
PGAP2	ENSG00000148985	115.14044871204018	2.1838660422887197	0.4085905523204651	5.3448765026164224	9.04787210929144e-8	5.8798830702972595e-6	All	CellType (Predict)	Corneal Epithelial	Mus musculus	post-GPI attachment to proteins 2
EGR4	ENSG00000135625	15.03930092024001	3.3856160461251044	0.6826020645417311	4.9598678673760785	7.054114446178677e-7	5.8806716668169995e-6	All	CellType (Predict)	Monocyte	Homo sapiens	early growth response 4
EPHA3	ENSG00000044524	19.547898423021532	2.4916937035409625	0.5198262960461782	4.793319850290174	1.6404376836801336e-6	5.881484343822618e-6	All	CellType (Predict)	Rod	Homo sapiens	EPH receptor A3
PLA2G7	ENSG00000146070	6.767426019889517	5.165797674362258	1.0184193552009686	5.072367927790288	3.92895809097517e-7	5.881554433943708e-6	All	CellType (Predict)	RPE	Homo sapiens	phospholipase A2 group VII
LHFPL2	ENSG00000145685	67.25905444170643	3.4616443082953707	0.6802615499340585	5.088696117884257	3.605338036140243e-7	5.884048011293166e-6	All	CellType (Predict)	Microglia	Mus musculus	LHFPL tetraspan subfamily member 2
RSU1	ENSG00000148484	99.95948531113966	2.276263441195588	0.42913887693723607	5.304258279840035	1.1313204047108617e-7	5.88440009826558e-6	All	CellType (Predict)	Red Blood Cell	Homo sapiens	Ras suppressor protein 1
CNTN4	ENSG00000144619	70.60382424964557	5.728948722470634	1.0766817923698513	5.3209302535532075	1.0323797986919657e-7	5.886368136035369e-6	All	CellType (Predict)	Rod Bipolar Cell	Mus musculus	contactin 4
SYNE1	ENSG00000131018	195.4619815996934	2.5732011948322207	0.5050391323852131	5.095053095548127	3.486435299554005e-7	5.887907092301149e-6	All	CellType (Predict)	Pericyte	Mus musculus	spectrin repeat containing nuclear envelope protein 1
TPX2	ENSG00000088325	33.92231655413969	4.067844293263081	0.7600904033098467	5.351790097006194	8.708838413821829e-8	5.893637435163767e-6	All	CellType (Predict)	RPC	Homo sapiens	TPX2 microtubule nucleation factor
ANO4	ENSG00000151572	13.328948619898345	3.0935201170313316	0.6254661850108192	4.945943028043667	7.577612055775516e-7	5.8941666699954386e-6	All	CellType (Predict)	Amacrine Cell	Mus musculus	anoctamin 4
HAPLN3	ENSG00000140511	24.24548500030967	3.873028247129235	0.7517988362931508	5.151681620346397	2.581610417631629e-7	5.89423998254908e-6	All	CellType (Predict)	Blood Vessel	Homo sapiens	hyaluronan and proteoglycan link protein 3
COL4A6	ENSG00000197565	17.238713213695313	4.373042294719255	0.7708691140678888	5.672872625085003	1.4042264087662738e-8	5.894425117429166e-6	All	CellType (Predict)	Epithelial	Mus musculus	collagen type IV alpha 6 chain
CD79A	ENSG00000105369	109.56332006584698	4.281384359558783	0.8411682821118003	5.089807177239407	3.584277976319658e-7	5.905506566074075e-6	All	CellType (Predict)	Macrophage	Mus musculus	CD79a molecule
SLC30A3	ENSG00000115194	1.6040222110815177	3.257006637866827	0.6504821900289521	5.00706504773307	5.52662541759959e-7	5.907405511027042e-6	All	CellType (Predict)	Fibroblast	Homo sapiens	solute carrier family 30 member 3
PAQR6	ENSG00000160781	16.68747238773192	4.830214210334295	0.8588627914203731	5.623964920340962	1.866235637647993e-8	5.910287123751295e-6	All	CellType (Predict)	Corneal Nerve	Homo sapiens	progestin and adipoQ receptor family member 6
PKN3	ENSG00000160447	21.5265060766657	5.939763849911208	1.140059561668389	5.210046956861467	1.887928433694371e-7	5.915175241060454e-6	All	CellType (Predict)	Endothelial	Macaca fascicularis	protein kinase N3
GAS2	ENSG00000148935	7.574252030649257	2.227903249908722	0.43897196671047073	5.075274547948896	3.869368972574278e-7	5.915354264242495e-6	All	CellType (Predict)	Schwann	Homo sapiens	growth arrest specific 2
PGM5	ENSG00000154330	23.50937387963341	3.6128313286098344	0.6742073621972042	5.358635237734306	8.38529571700285e-8	5.915588808655407e-6	All	CellType (Predict)	Epithelial	Homo sapiens	phosphoglucomutase 5
RAD51B	ENSG00000182185	35.66912506455116	3.823226936510817	0.6745517568956851	5.667803689527789	1.4463954435993193e-8	5.915757364321216e-6	All	CellType (Predict)	Epithelial	Mus musculus	RAD51 paralog B
CLYBL	ENSG00000125246	11.929507245936376	2.1108478500186982	0.41625349264530487	5.071063396019069	3.955989523436392e-7	5.91624787988382e-6	All	CellType (Predict)	RPE	Homo sapiens	citramalyl-CoA lyase
MTR	ENSG00000116984	33.86084079003725	2.058166895802328	0.40457383898699306	5.087246622163568	3.632992740775648e-7	5.920636187435912e-6	All	CellType (Predict)	Microglia	Mus musculus	5-methyltetrahydrofolate-homocysteine methyltransferase
TUSC3	ENSG00000104723	132.42436984892922	2.171599324136714	0.4217984975082926	5.148428306324206	2.6267814799338136e-7	5.931873205345711e-6	All	CellType (Predict)	Rod Bipolar Cell	Homo sapiens	tumor suppressor candidate 3
PSD	ENSG00000059915	13.778684080953184	2.2368226363044355	0.4493302175936093	4.978126439578786	6.420271200549026e-7	5.932316088412437e-6	All	CellType (Predict)	Bipolar Cell	Mus musculus	pleckstrin and Sec7 domain containing
HAUS1	ENSG00000152240	72.1979078081418	2.0699198068468023	0.3732391845900802	5.545826623536718	2.9256862402568982e-8	5.934410339979911e-6	All	CellType (Predict)	Ciliary Margin	Homo sapiens	HAUS augmin like complex subunit 1
NRXN1	ENSG00000179915	118.24489650305334	4.372047319158705	0.8148195225110002	5.365663436346644	8.065221088298312e-8	5.9361287400670624e-6	All	CellType (Predict)	Amacrine Cell	Macaca fascicularis	neurexin 1
MR1	ENSG00000153029	29.60887411315151	2.075897383850483	0.418834472658679	4.9563670599344265	7.182347018790965e-7	5.941957867315236e-6	All	CellType (Predict)	Endothelial	Mus musculus	major histocompatibility complex, class I-related
ODF3B	ENSG00000177989	3.336953085262007	4.5882683472974595	0.9257711632641752	4.956158205576085	7.190067807928859e-7	5.945339545677001e-6	All	CellType (Predict)	Endothelial	Mus musculus	outer dense fiber of sperm tails 3B
NXPH1	ENSG00000122584	4.536325477641176	4.940900655857737	1.0198225508755316	4.844863110367491	1.2669900304169915e-6	5.945447540113971e-6	All	CellType (Predict)	Bipolar Cell	Homo sapiens	neurexophilin 1
S100B	ENSG00000160307	379.3544985098366	3.523930399932355	0.6724880765091744	5.240138112522029	1.6045646102992514e-7	5.947916993573204e-6	All	CellType (Predict)	Retinal Ganglion Cell	Macaca fascicularis	S100 calcium binding protein B
NUPR1	ENSG00000176046	59.36710894188097	2.4085709178301467	0.4890986405600228	4.924509532621699	8.457220633277968e-7	5.948161098999549e-6	All	CellType (Predict)	Muller Glia	Homo sapiens	nuclear protein 1, transcriptional regulator
LAMC1	ENSG00000135862	67.1578494653933	2.3078930998525955	0.4549120381592763	5.073273306178245	3.91030245453169e-7	5.9523492918982386e-6	All	CellType (Predict)	Schwann	Homo sapiens	laminin subunit gamma 1
LTBP1	ENSG00000049323	45.09266839156506	3.285695006795613	0.6133886594418354	5.356628226197552	8.47893331318744e-8	5.953564630611801e-6	All	CellType (Predict)	Epithelial	Homo sapiens	latent transforming growth factor beta binding protein 1
EGR4	ENSG00000135625	16.489251496661257	3.5245246820965583	0.712931108303506	4.943710045818498	7.664968118646462e-7	5.956592639863379e-6	All	CellType (Predict)	Amacrine Cell	Mus musculus	early growth response 4
IL2RA	ENSG00000134460	12.52996330326815	6.088867630781635	1.228320976824286	4.957065576233875	7.156582722137822e-7	5.956624486875665e-6	All	CellType (Predict)	Monocyte	Homo sapiens	interleukin 2 receptor subunit alpha
MAF	ENSG00000178573	140.4798633738126	2.5959586732288353	0.5251604446670756	4.943172509640436	7.686141388582976e-7	5.97018117996528e-6	All	CellType (Predict)	Amacrine Cell	Mus musculus	MAF bZIP transcription factor
ALDH1A3	ENSG00000184254	31.64260678029506	4.527956537417373	0.8847485217420421	5.117789322215502	3.0913763127871345e-7	5.97252443712499e-6	All	CellType (Predict)	RPC	Mus musculus	aldehyde dehydrogenase 1 family member A3
HECW1	ENSG00000002746	4.460209733313013	4.116276838462201	0.799812073061696	5.146555018487048	2.653136740783964e-7	5.972746310476165e-6	All	CellType (Predict)	Rod Bipolar Cell	Homo sapiens	HECT, C2 and WW domain containing E3 ubiquitin protein ligase 1
MTSS2	ENSG00000132613	28.773583369184063	2.563983441328172	0.4982187803497424	5.146300264972535	2.6567405334902216e-7	5.972746310476165e-6	All	CellType (Predict)	Rod Bipolar Cell	Homo sapiens	MTSS I-BAR domain containing 2
FCMR	ENSG00000162894	16.88370351472877	3.3246158309014344	0.679722730688329	4.891135283256931	1.0025602477997025e-6	5.974094037899065e-6	All	CellType (Predict)	Macrophage	Homo sapiens	Fc fragment of IgM receptor
NTN1	ENSG00000065320	26.6558281629818	3.3771599715195766	0.6633034899405071	5.09142500037574	3.553824430453693e-7	5.982206952974975e-6	All	CellType (Predict)	Pericyte	Mus musculus	netrin 1
PLAC9	ENSG00000189129	241.8831179622405	4.208399256816965	0.8031044046720209	5.240164581758992	1.6043344687806519e-7	5.983647460120554e-6	All	CellType (Predict)	Smooth Muscle Cell	Homo sapiens	placenta associated 9
FAM83H	ENSG00000180921	8.285404791840413	3.946894921823472	0.7407591423431195	5.328175781049316	9.920409057409254e-8	5.9864391848136436e-6	All	CellType (Predict)	Limbal	Homo sapiens	family with sequence similarity 83 member H
FHL3	ENSG00000183386	52.92555001888358	2.9379994576468142	0.5777978316306105	5.084822574282512	3.6796988624191985e-7	5.986542536691842e-6	All	CellType (Predict)	Microglia	Mus musculus	four and a half LIM domains 3
PDGFRA	ENSG00000134853	65.4153261908203	5.96523419164601	1.0896445919221258	5.474476940341966	4.3880577415287425e-8	5.99128869318004e-6	All	CellType (Predict)	Beam	Macaca fascicularis	platelet derived growth factor receptor alpha
SCN3B	ENSG00000166257	14.246313929794102	2.9570967120484113	0.6109614335074309	4.840070992815694	1.297927544776195e-6	5.994310536208048e-6	All	CellType (Predict)	Retinal Ganglion Cell	Homo sapiens	sodium voltage-gated channel beta subunit 3
AP1S2	ENSG00000182287	153.87614963646794	2.1569901191231993	0.4242608319668334	5.084113254394933	3.69347515464985e-7	6.0026698198530046e-6	All	CellType (Predict)	Microglia	Mus musculus	adaptor related protein complex 1 subunit sigma 2
RAB3C	ENSG00000152932	126.16168249543252	4.759537390481848	0.8829820788068784	5.3902989706349755	7.034056256249516e-8	6.002854414238556e-6	All	CellType (Predict)	AC/HC Precursor	Mus musculus	RAB3C, member RAS oncogene family
DGKI	ENSG00000157680	26.789028537556696	5.533074572177572	0.9868371717359798	5.606876930308722	2.0601003655242408e-8	6.0034011738809675e-6	All	CellType (Predict)	Ciliary Muscle	Homo sapiens	diacylglycerol kinase iota
SPAG9	ENSG00000008294	395.3180851796544	2.346071807823753	0.44128174596633535	5.316494120295496	1.0578563919590989e-7	6.005404743395632e-6	All	CellType (Predict)	Rod Bipolar Cell	Mus musculus	sperm associated antigen 9
MYOM1	ENSG00000101605	8.67131713788755	3.801324737367267	0.7256042541206108	5.238840202190168	1.6158887689140088e-7	6.011749360168636e-6	All	CellType (Predict)	Smooth Muscle Cell	Homo sapiens	myomesin 1
OLFM1	ENSG00000130558	288.86121992779977	2.00521709153314	0.4030507518782429	4.975098252983519	6.521455349475698e-7	6.012230723313821e-6	All	CellType (Predict)	Bipolar Cell	Mus musculus	olfactomedin 1
MYO16	ENSG00000041515	39.21817926717501	4.43303054690924	0.8226669066269763	5.388609303715822	7.100497380075305e-8	6.0202074215352775e-6	All	CellType (Predict)	AC/HC Precursor	Mus musculus	myosin XVI
MDM1	ENSG00000111554	102.25530362992215	2.19192087192251	0.42456503433235626	5.16274467907934	2.43354967556905e-7	6.0237324538962865e-6	All	CellType (Predict)	Neurogenic Cell	Mus musculus	Mdm1 nuclear protein
SH3YL1	ENSG00000035115	16.044249187184136	2.165707267455765	0.4131541644517449	5.241886573573949	1.589430691815315e-7	6.028243134440251e-6	All	CellType (Predict)	Conjunctival Epithelial	Homo sapiens	SH3 and SYLF domain containing 1
ABCC6	ENSG00000091262	3.707964001250952	2.6674718935082717	0.5264156923988315	5.067234757673788	4.0363636581511217e-7	6.030570980591121e-6	All	CellType (Predict)	RPE	Homo sapiens	ATP binding cassette subfamily C member 6
PLCXD2	ENSG00000240891	17.681341652592323	2.0050765664840604	0.405832421035322	4.940651516625742	7.78619600542987e-7	6.0368205443208115e-6	All	CellType (Predict)	Amacrine Cell	Mus musculus	phosphatidylinositol specific phospholipase C X domain containing 2
IL20RA	ENSG00000016402	20.44096524806935	4.973859621229573	0.9490032947004868	5.241140519748526	1.595871250270612e-7	6.038462132185915e-6	All	CellType (Predict)	Conjunctival Epithelial	Homo sapiens	interleukin 20 receptor subunit alpha
WDR90	ENSG00000161996	17.917116973038926	2.669099306814649	0.5136938116189526	5.19589538834961	2.037368107168761e-7	6.041795147611831e-6	All	CellType (Predict)	Late RPC	Mus musculus	WD repeat domain 90
VIM	ENSG00000026025	7334.439114413018	3.1188166457073065	0.6151288970452895	5.070183925171183	3.974314373751944e-7	6.043793830609496e-6	All	CellType (Predict)	Schwann	Homo sapiens	vimentin
NCOA7	ENSG00000111912	191.58365203679608	2.599038379879494	0.488052522488018	5.3253251650662285	1.0077260395246278e-7	6.0553232908893e-6	All	CellType (Predict)	Limbal	Homo sapiens	nuclear receptor coactivator 7
CDC25B	ENSG00000101224	49.024700726762795	2.4925355477423636	0.45715190642119785	5.452313580523191	4.9718681818661815e-8	6.058899361628741e-6	All	CellType (Predict)	Neurogenic Cell	Homo sapiens	cell division cycle 25B
METTL27	ENSG00000165171	5.910878958927522	2.401656323874088	0.4816624776575433	4.98618106096618	6.158443486091089e-7	6.059449286780598e-6	All	CellType (Predict)	Microglia	Homo sapiens	methyltransferase like 27
MDGA2	ENSG00000139915	42.727527991810405	2.970335369244747	0.5717711945230708	5.194972040734548	2.0475060994588557e-7	6.05997695659799e-6	All	CellType (Predict)	Late RPC	Mus musculus	MAM domain containing glycosylphosphatidylinositol anchor 2
ASAP2	ENSG00000151693	27.37286432768082	2.1864569482047975	0.4249350472579312	5.145390954014768	2.669642419490007e-7	6.068807066618107e-6	All	CellType (Predict)	Blood Vessel	Homo sapiens	ArfGAP with SH3 domain, ankyrin repeat and PH domain 2
CAMKK1	ENSG00000004660	40.68854130644462	3.542127986041388	0.6579411095371117	5.3836550637995835	7.29883125453419e-8	6.070117177735853e-6	All	CellType (Predict)	AC/HC Precursor	Mus musculus	calcium/calmodulin dependent protein kinase kinase 1
FSD1	ENSG00000105255	23.306899672488452	2.618692910491736	0.53721690229098	4.874554205804452	1.090544389444483e-6	6.072015548689334e-6	All	CellType (Predict)	T/NK-Cell	Homo sapiens	fibronectin type III and SPRY domain containing 1
ENOX1	ENSG00000120658	49.363581654607366	4.258085457031066	0.8013500497240186	5.313639723985207	1.0745697072830363e-7	6.0738773454522096e-06	All	CellType (Predict)	Rod Bipolar Cell	Mus musculus	ecto-NOX disulfide-thiol exchanger 1
C8orf34	ENSG00000165084	10.470595522973642	3.4378186834078543	0.6960103110084477	4.93932148566421	7.83948740338242e-7	6.074435847434436e-6	All	CellType (Predict)	Amacrine Cell	Mus musculus	chromosome 8 open reading frame 34
LYPD6	ENSG00000187123	51.50211302505589	3.8579369042950367	0.7543913102322057	5.113973148905364	3.154522175652332e-7	6.080165003813281e-6	All	CellType (Predict)	RPC	Mus musculus	LY6/PLAUR domain containing 6
SHISA3	ENSG00000178343	3.104130538378922	4.31605937334431	0.8884217998278059	4.858119616358862	1.1850581278006144e-6	6.080744331863457e-6	All	CellType (Predict)	Amacrine Cell	Homo sapiens	shisa family member 3
JPH3	ENSG00000154118	2.6328609587931053	3.2456944100236713	0.6680912843217376	4.858160084095063	1.1848160006934952e-6	6.080744331863457e-6	All	CellType (Predict)	Amacrine Cell	Homo sapiens	junctophilin 3
NALCN	ENSG00000102452	40.09427561438907	2.60997127562654	0.5248868023105602	4.972445990521012	6.611339329848962e-7	6.081342786268184e-6	All	CellType (Predict)	Bipolar Cell	Mus musculus	sodium leak channel, non-selective
WDR6	ENSG00000178252	73.59829196170271	2.181846708158235	0.4387968856821696	4.972338636283292	6.615002541895238e-7	6.081342786268184e-6	All	CellType (Predict)	Bipolar Cell	Mus musculus	WD repeat domain 6
PPM1D	ENSG00000170836	113.91301439184925	2.013781975211734	0.3790593746227304	5.312576630550313	1.080859507585067e-7	6.0830959441975085e-6	All	CellType (Predict)	Rod Bipolar Cell	Mus musculus	protein phosphatase, Mg2+/Mn2+ dependent 1D
COL4A1	ENSG00000187498	89.56422800407543	4.155915259288056	0.8078370459458872	5.144496999914063	2.6823853931824914e-7	6.088976135664325e-6	All	CellType (Predict)	Blood Vessel	Homo sapiens	collagen type IV alpha 1 chain
RNU5B-1	ENSG00000200156	11.334382345597092	2.7358440484023823	0.5524343253624203	4.952342609427017	7.332535741625417e-7	6.090185836932916e-6	All	CellType (Predict)	Monocyte	Homo sapiens	RNA, U5B small nuclear 1
FBLN1	ENSG00000077942	133.40923370817467	4.356880073088843	0.812906386731283	5.359633217556534	8.339108249938818e-8	6.092786143578488e-6	All	CellType (Predict)	Fibroblast	Mus musculus	fibulin 1
TEF	ENSG00000167074	38.39002293529207	2.0993572447885285	0.4144825073998714	5.065008069841597	4.083830505119406e-7	6.095554014645152e-6	All	CellType (Predict)	RPE	Homo sapiens	TEF transcription factor, PAR bZIP family member
IFITM1	ENSG00000185885	385.062616701504	5.721368921317471	1.0907684976165095	5.245264172754813	1.56058557547397e-7	6.096090702882882e-6	All	CellType (Predict)	Red Blood Cell	Mus musculus	interferon induced transmembrane protein 1
SSX2IP	ENSG00000117155	89.44930630155167	2.5831271703826033	0.47400607155010926	5.449565576101549	5.049300347107182e-8	6.097826229997456e-6	All	CellType (Predict)	Neurogenic Cell	Homo sapiens	SSX family member 2 interacting protein
WDR72	ENSG00000166415	7.633012448476968	3.3461981166129644	0.6825326902454881	4.902619558646238	9.456702246510664e-7	6.099703411978735e-6	All	CellType (Predict)	Retinal Ganglion Cell	Mus musculus	WD repeat domain 72
COPZ2	ENSG00000005243	113.85931223947216	2.870509247749134	0.5497789782003412	5.221205905590503	1.777617564634351e-7	6.1045728941185635e-6	All	CellType (Predict)	Pericyte	Macaca fascicularis	COPI coat complex subunit zeta 2
SERPINF2	ENSG00000167711	8.181889931664672	2.953952762448755	0.5957782581879295	4.958141257845253	7.117081005408059e-7	6.1079542441939e-6	All	CellType (Predict)	B-Cell	Homo sapiens	serpin family F member 2
GGT6	ENSG00000167741	6.703636401953439	5.314928280442381	1.011200596457295	5.256057303628026	1.471764490500063e-7	6.108793456479285e-6	All	CellType (Predict)	Corneal Epithelial	Homo sapiens	gamma-glutamyltransferase 6
DMWD	ENSG00000185800	101.29691455240707	2.937328189586647	0.562653083681752	5.220496029926781	1.7844453269225385e-7	6.109727731284034e-6	All	CellType (Predict)	Pericyte	Macaca fascicularis	DM1 locus, WD repeat containing
PLS3	ENSG00000102024	127.59695277154152	2.7795900136024296	0.5403999262566688	5.14357955756314	2.695524259746436e-7	6.109984456782591e-6	All	CellType (Predict)	Blood Vessel	Homo sapiens	plastin 3
CDT1	ENSG00000167513	22.12244334510865	3.399647507462908	0.6362131022923422	5.3435672657693205	9.11349876785677e-8	6.112174330585912e-6	All	CellType (Predict)	RPC	Homo sapiens	chromatin licensing and DNA replication factor 1
RASGRP3	ENSG00000152689	106.71108695768096	6.313790122949469	1.1541657197345836	5.470436363680436	4.489288798715953e-8	6.1127011385944744e-6	All	CellType (Predict)	Melanocyte	Mus musculus	RAS guanyl releasing protein 3
CADM4	ENSG00000105767	114.03573319906296	2.156379798168095	0.4337778750239259	4.971161330091249	6.655303919860317e-7	6.11495751513724e-6	All	CellType (Predict)	Bipolar Cell	Mus musculus	cell adhesion molecule 4
LDB2	ENSG00000169744	13.95947851539128	2.714039529838911	0.5588107361803792	4.85681350431829	1.192898489239943e-6	6.115271851516689e-6	All	CellType (Predict)	Amacrine Cell	Homo sapiens	LIM domain binding 2
SEMA4G	ENSG00000095539	55.54508800263836	2.0447893845428147	0.41134727408873906	4.970956448107389	6.662341539166452e-7	6.117030229697567e-6	All	CellType (Predict)	Bipolar Cell	Mus musculus	semaphorin 4G
STUM	ENSG00000203685	2.9736052936215387	2.6372641202617624	0.5430214336773325	4.8566482954498715	1.1938937574479591e-6	6.118473844828768e-6	All	CellType (Predict)	Amacrine Cell	Homo sapiens	stum, mechanosensory transduction mediator homolog
WNT5A	ENSG00000114251	49.47270203118113	3.621714023661713	0.6759658376881702	5.357835887162755	8.422468999513548e-8	6.124106785992446e-6	All	CellType (Predict)	Fibroblast	Mus musculus	Wnt family member 5A
RALB	ENSG00000144118	82.53701136704852	2.821582674003233	0.5423155928527899	5.202842608969837	1.9626308049794162e-7	6.13296165831134e-6	All	CellType (Predict)	Endothelial	Macaca fascicularis	RAS like proto-oncogene B
ANTXR1	ENSG00000169604	68.70067566101403	3.308397885063355	0.6320721611467488	5.234209143242492	1.6569275763086134e-7	6.133913077047431e-6	All	CellType (Predict)	Smooth Muscle Cell	Homo sapiens	ANTXR cell adhesion molecule 1
PLCH1	ENSG00000114805	105.85985765061812	3.0770522116637924	0.6019784152011348	5.11156568734392	3.194996900704638e-7	6.136494047315809e-6	All	CellType (Predict)	RPC	Mus musculus	phospholipase C eta 1
IL1B	ENSG00000125538	341.94716036299474	7.401849016934722	1.456457983653933	5.082088944553766	3.7330652499684707e-7	6.137633310979907e-6	All	CellType (Predict)	Macrophage	Mus musculus	interleukin 1 beta
IGFBPL1	ENSG00000137142	173.22703175693775	3.0886462654094484	0.6256313761385084	4.936846813011587	7.939578512065827e-7	6.141551326668531e-6	All	CellType (Predict)	Amacrine Cell	Mus musculus	insulin like growth factor binding protein like 1
COX4I2	ENSG00000131055	315.2629273070915	3.8711452730622105	0.7396590899472917	5.233688500114383	1.661603861422711e-7	6.144277946248675e-6	All	CellType (Predict)	Early RPC	Mus musculus	cytochrome c oxidase subunit 4I2
ETV6	ENSG00000139083	53.96217061204656	2.0794558747429845	0.40940517133795346	5.079212526669448	3.790025441721555e-7	6.146724977873466e-6	All	CellType (Predict)	Microglia	Mus musculus	ETS variant transcription factor 6
SH2D3C	ENSG00000095370	19.1175428486532	2.1190399581086847	0.414113646852571	5.117049327435196	3.1035247732819706e-7	6.147139422804331e-6	All	CellType (Predict)	Pericyte	Homo sapiens	SH2 domain containing 3C
TMC4	ENSG00000167608	10.374762810253584	2.4977576267590416	0.48814632033044214	5.116821581423021	3.107272936373412e-7	6.147139422804331e-6	All	CellType (Predict)	Pericyte	Homo sapiens	transmembrane channel like 4
SARM1	ENSG00000004139	130.0184070271519	3.4582252492481915	0.6429144610843752	5.378981899731042	7.490823868733751e-8	6.151426871324314e-6	All	CellType (Predict)	AC/HC Precursor	Mus musculus	sterile alpha and TIR motif containing 1
IER3	ENSG00000137331	947.7387318598496	2.5388899154083013	0.502595107907427	5.051561138306861	4.382136235062354e-7	6.163973111594322e-6	All	CellType (Predict)	Muller Glia	Mus musculus	immediate early response 3
TNS3	ENSG00000136205	86.4831544873841	3.1125365752588876	0.5964706683358232	5.21825588497585	1.806158251083678e-7	6.165665220217198e-6	All	CellType (Predict)	Pericyte	Macaca fascicularis	tensin 3
CMPK2	ENSG00000134326	37.392658836962774	2.37319600687727	0.4698169605007241	5.051320421357186	4.387663227822905e-7	6.1663097926875024e-6	All	CellType (Predict)	Muller Glia	Mus musculus	cytidine/uridine monophosphate kinase 2
PKIB	ENSG00000135549	86.35641452428213	2.498678178549787	0.5028431162106646	4.969100894488478	6.726406546033146e-7	6.169894434937578e-6	All	CellType (Predict)	Bipolar Cell	Mus musculus	cAMP-dependent protein kinase inhibitor beta
GABRD	ENSG00000187730	11.667830393765122	3.428498455386263	0.6900126557237201	4.968747206223749	6.73868519565186e-7	6.177694372081066e-6	All	CellType (Predict)	Bipolar Cell	Mus musculus	gamma-aminobutyric acid type A receptor subunit delta
PHLDB2	ENSG00000144824	82.82095974956019	3.282702340383111	0.6311886704427261	5.200825829273155	1.984049649568349e-7	6.183534158496395e-6	All	CellType (Predict)	Endothelial	Macaca fascicularis	pleckstrin homology like domain family B member 2
ELF4	ENSG00000102034	11.665361069309125	2.2346691779500776	0.4485457901136107	4.982031327022522	6.292024528165377e-7	6.183680184922971e-6	All	CellType (Predict)	Microglia	Homo sapiens	E74 like ETS transcription factor 4
SLC38A1	ENSG00000111371	218.6700720058024	3.38574038875945	0.6588242594043943	5.1390645387288965	2.761095622542904e-7	6.188252466031542e-6	All	CellType (Predict)	Rod Bipolar Cell	Homo sapiens	solute carrier family 38 member 1
SEMA5A	ENSG00000112902	81.54817487021604	2.983803102170809	0.5868334644788632	5.0845823948035616	3.68435802567759e-7	6.188526556211104e-6	All	CellType (Predict)	Pericyte	Mus musculus	semaphorin 5A
PLPPR3	ENSG00000129951	15.187228982070687	2.6029547448768233	0.5385910655723407	4.832896257034565	1.3456091763135755e-6	6.1891427782852025e-6	All	CellType (Predict)	Retinal Ganglion Cell	Homo sapiens	phospholipid phosphatase related 3
ARL4D	ENSG00000175906	342.7927393535304	3.1733207731723954	0.5964309044260065	5.32051701148239	1.0347277256092865e-7	6.191339188550755e-6	All	CellType (Predict)	Limbal	Homo sapiens	ADP ribosylation factor like GTPase 4D
CSF1R	ENSG00000182578	507.40833418744273	6.626768817343517	1.2643408962623093	5.241283293875736	1.5946367555327217e-7	6.195250460285685e-6	All	CellType (Predict)	Red Blood Cell	Mus musculus	colony stimulating factor 1 receptor
MX2	ENSG00000183486	20.27580462051446	2.3293816313588898	0.4661835041321272	4.996705397578137	5.831805574079613e-7	6.196629798852293e-6	All	CellType (Predict)	Fibroblast	Homo sapiens	MX dynamin like GTPase 2
AMMECR1	ENSG00000101935	30.28604834757067	2.113997677759431	0.41140551682402615	5.138476737208336	2.7697447365703165e-7	6.198101585615418e-6	All	CellType (Predict)	Rod Bipolar Cell	Homo sapiens	AMMECR nuclear protein 1
SLC16A12	ENSG00000152779	22.147729524822413	5.049561333243084	0.9932132600988856	5.08406556386525	3.6944031758520177e-7	6.198697855638531e-6	All	CellType (Predict)	Pericyte	Mus musculus	solute carrier family 16 member 12
DNMBP	ENSG00000107554	16.87939076129097	2.093495143945643	0.39854232842407616	5.252880295610712	1.4973886127914716e-7	6.198794807321747e-6	All	CellType (Predict)	Corneal Epithelial	Homo sapiens	dynamin binding protein
SERTM1	ENSG00000180440	8.406284881019351	2.190031381786112	0.4470248776228265	4.899126405295798	9.626370125941984e-7	6.2018079031856155e-6	All	CellType (Predict)	Retinal Ganglion Cell	Mus musculus	serine rich and transmembrane domain containing 1
SHROOM3	ENSG00000138771	48.68186001060981	2.694669738964209	0.5151881277018174	5.2304577572172635	1.6909081322300368e-7	6.207110337826959e-6	All	CellType (Predict)	Early RPC	Mus musculus	shroom family member 3
MAN2A2	ENSG00000196547	18.009597371365423	2.1286191126402567	0.4205943707270445	5.060978607394817	4.17110019166409e-7	6.2137244020285235e-6	All	CellType (Predict)	RPE	Homo sapiens	mannosidase alpha class 2A member 2
CLU	ENSG00000120885	4174.341225743424	3.615118540264815	0.6884047913690823	5.251443025367615	1.5091221501540822e-7	6.221024419563165e-6	All	CellType (Predict)	Corneal Epithelial	Homo sapiens	clusterin
ARMC9	ENSG00000135931	78.87707336737753	4.64060198857465	0.8763679918457924	5.295266408350546	1.1884302258561701e-7	6.223105265199275e-6	All	CellType (Predict)	Rod	Macaca fascicularis	armadillo repeat containing 9
AASS	ENSG00000008311	18.942183536447843	4.967701246098294	0.9838551321751144	5.049220239483493	4.436170685092631e-7	6.223514388558712e-6	All	CellType (Predict)	Muller Glia	Mus musculus	aminoadipate-semialdehyde synthase
KIAA0895L	ENSG00000196123	14.371427262889224	2.275685932457902	0.4564184632534212	4.985963793481233	6.165369047962731e-7	6.2242585378945385e-6	All	CellType (Predict)	Horizontal Cell	Mus musculus	KIAA0895 like
NRP2	ENSG00000118257	62.73820048087698	2.4415183090569057	0.5000704179041335	4.882349008544951	1.0482950348340189e-6	6.228333087537616e-6	All	CellType (Predict)	Macrophage	Homo sapiens	neuropilin 2
ATP2B1	ENSG00000070961	160.2176855195069	2.3791923478746733	0.4295856865656338	5.538341761093967	3.0534895955371755e-8	6.230136604761016e-6	All	CellType (Predict)	Photoreceptor Precursor	Homo sapiens	ATPase plasma membrane Ca2+ transporting 1
PACSIN1	ENSG00000124507	423.3186640249332	2.663440209270332	0.5244250658680556	5.078781283769621	3.798637091688709e-7	6.2322517944633015e-6	All	CellType (Predict)	Macrophage	Mus musculus	protein kinase C and casein kinase substrate in neurons 1
MFSD2A	ENSG00000168389	55.68324409148628	3.017426041182554	0.6099141860336827	4.947296046358751	7.525148353182403e-7	6.246865896776379e-6	All	CellType (Predict)	Monocyte	Homo sapiens	major facilitator superfamily domain containing 2A
HPCA	ENSG00000121905	4.939639731010804	4.871514590192655	1.0077252635699108	4.834169357762355	1.3370272666674775e-6	6.248635114935655e-6	All	CellType (Predict)	Bipolar Cell	Homo sapiens	hippocalcin
IGSF9	ENSG00000085552	34.682223376749135	2.295901630618366	0.47494097174835925	4.8340778479621616	1.337642369697173e-6	6.249697784680792e-6	All	CellType (Predict)	Bipolar Cell	Homo sapiens	immunoglobulin superfamily member 9
SYN3	ENSG00000185666	8.740912942123575	2.396617702211849	0.489364681567257	4.897406356618044	9.710988628984305e-7	6.2514011772108234e-6	All	CellType (Predict)	Retinal Ganglion Cell	Mus musculus	synapsin III
EGR1	ENSG00000120738	2248.0537335111194	2.212855937296761	0.4370670037957467	5.062967275221006	4.127807306478521e-7	6.252425993149697e-6	All	CellType (Predict)	Schwann	Homo sapiens	early growth response 1
ADAMTS9	ENSG00000163638	56.01266546224004	2.7442591518944677	0.5494362569395133	4.99468157995365	5.893292053931557e-7	6.253717881324738e-6	All	CellType (Predict)	Fibroblast	Homo sapiens	ADAM metallopeptidase with thrombospondin type 1 motif 9
DMC1	ENSG00000100206	3.7825753004408247	2.014045957685268	0.4098895942080056	4.913630368140561	8.940523518440268e-7	6.2587456199700385e-6	All	CellType (Predict)	Muller Glia	Homo sapiens	DNA meiotic recombinase 1
SNCAIP	ENSG00000064692	15.971987245320886	2.63810913091411	0.538717961112558	4.897013504925469	9.73041533624306e-7	6.258982569272069e-6	All	CellType (Predict)	Retinal Ganglion Cell	Mus musculus	synuclein alpha interacting protein
FAM72C	ENSG00000263513	12.951447373349716	2.617890913633732	0.5157946774463635	5.075451585880239	3.865767805673127e-7	6.263027570046232e-6	All	CellType (Predict)	Microglia	Mus musculus	family with sequence similarity 72 member C
C19orf38	ENSG00000214212	64.64645533166757	2.531551035843467	0.5015480057044239	5.047475031403834	4.476872564703745e-7	6.269586855100038e-6	All	CellType (Predict)	Muller Glia	Mus musculus	chromosome 19 open reading frame 38
MAPK13	ENSG00000156711	28.982627417698644	2.8845363499593786	0.5511866590333874	5.233320332930358	1.6649183457989057e-7	6.2702847700777e-6	All	CellType (Predict)	Conjunctival Epithelial	Homo sapiens	mitogen-activated protein kinase 13
PXDC1	ENSG00000168994	91.381146372661	3.5408684458062507	0.6968249856660547	5.081431519597047	3.746010598818882e-7	6.271742098475104e-6	All	CellType (Predict)	Pericyte	Mus musculus	PX domain containing 1
KCND2	ENSG00000184408	21.106587526897503	3.454573899937394	0.7003892138508141	4.932363079870663	8.124072496631847e-7	6.272696196433002e-6	All	CellType (Predict)	Amacrine Cell	Mus musculus	potassium voltage-gated channel subfamily D member 2
SPOCK1	ENSG00000152377	17.164805426295235	3.564897942341867	0.7228171439475485	4.931949902118751	8.141279960780757e-7	6.28309085473687e-6	All	CellType (Predict)	Amacrine Cell	Mus musculus	SPARC (osteonectin), cwcv and kazal like domains proteoglycan 1
CCDC89	ENSG00000179071	5.033970129030388	2.419647532120689	0.49881904537008454	4.850752100544799	1.2299419342186515e-6	6.287597246251868e-6	All	CellType (Predict)	Amacrine Cell	Homo sapiens	coiled-coil domain containing 89
HCLS1	ENSG00000180353	28.185615641979226	6.46321546493721	1.223505677286595	5.282538189173649	1.274062659662715e-7	6.301797039727269e-6	All	CellType (Predict)	Microglia	Macaca fascicularis	hematopoietic cell-specific Lyn substrate 1
ETS1	ENSG00000134954	248.36284894729204	4.479689709013487	0.8124052964039274	5.514106972028143	3.5055534471785384e-8	6.302400839119149e-6	All	CellType (Predict)	Melanocyte	Macaca fascicularis	ETS proto-oncogene 1, transcription factor
DSC2	ENSG00000134755	57.29915509487854	2.2674671004379054	0.4616149878552149	4.912030935072443	9.013782693199542e-7	6.304682665959527e-6	All	CellType (Predict)	Muller Glia	Homo sapiens	desmocollin 2
SYNPO	ENSG00000171992	33.050845941123406	2.5264640290894635	0.4943179161111699	5.111010438313293	3.204402763800366e-7	6.3059273336050365e-6	All	CellType (Predict)	Pericyte	Homo sapiens	synaptopodin
COPS3	ENSG00000141030	61.79304244465337	2.0586916341789574	0.39955903654824176	5.1524091457518475	2.571612141531117e-7	6.313808770863087e-6	All	CellType (Predict)	Neurogenic Cell	Mus musculus	COP9 signalosome subunit 3
ATP5PD	ENSG00000167863	13.272849992841005	2.0054626761582006	0.39655090108444074	5.057264201578907	4.2531381845452785e-7	6.323658168959569e-6	All	CellType (Predict)	RPE	Homo sapiens	ATP synthase peripheral stalk subunit d
DDX58	ENSG00000107201	29.820897981303663	2.168118357781128	0.42970975053988714	5.04554144991382	4.522388358215078e-7	6.327773394902518e-6	All	CellType (Predict)	Muller Glia	Mus musculus	DExD/H-box helicase 58
TLCD3B	ENSG00000149926	181.17560087180428	4.358996257444494	0.8238013427246981	5.2913196803336655	1.214368848848079e-7	6.328211001219433e-6	All	CellType (Predict)	Rod	Macaca fascicularis	TLC domain containing 3B
COL11A1	ENSG00000060718	47.9111100467699	2.9144973854012206	0.6010161155486363	4.849283255475983	1.2390837763936422e-6	6.330410367356809e-6	All	CellType (Predict)	Amacrine Cell	Homo sapiens	collagen type XI alpha 1 chain
ATAD5	ENSG00000176208	18.87117177721061	2.1875010600492857	0.4045364730545705	5.407426043767875	6.393692973976863e-8	6.332720007867413e-6	All	CellType (Predict)	Early RPC	Homo sapiens	ATPase family AAA domain containing 5
NYAP1	ENSG00000166924	10.526749538304792	3.270020544237727	0.6369953619216925	5.133507619855667	2.843915111353738e-7	6.334886137951262e-6	All	CellType (Predict)	Rod Bipolar Cell	Homo sapiens	neuronal tyrosine phosphorylated phosphoinositide-3-kinase adaptor 1
DNAJC6	ENSG00000116675	43.61685105484093	3.412282596729303	0.6647003956980744	5.13356486443143	2.843049842719505e-7	6.334886137951262e-6	All	CellType (Predict)	Rod Bipolar Cell	Homo sapiens	DnaJ heat shock protein family (Hsp40) member C6
RGS7BP	ENSG00000186479	155.62481636068006	2.7848887663060995	0.5610564746559098	4.963651418538648	6.918005990156776e-7	6.3385358355501395e-6	All	CellType (Predict)	Bipolar Cell	Mus musculus	regulator of G protein signaling 7 binding protein
SH3RF3	ENSG00000172985	8.426205705024207	3.5965755341839647	0.6880144458845554	5.227470957473832	1.7184438078424638e-7	6.345937182738737e-6	All	CellType (Predict)	Smooth Muscle Cell	Homo sapiens	SH3 domain containing ring finger 3
DLGAP1	ENSG00000170579	103.91636983786364	2.6105334016539095	0.5334291831553992	4.893870609425218	9.887185654242151e-7	6.347348216791627e-6	All	CellType (Predict)	Retinal Ganglion Cell	Mus musculus	DLG associated protein 1
NTRK1	ENSG00000198400	17.011371213031627	5.310294521324145	0.9959095674761296	5.332105137599679	9.708070057898125e-8	6.3481306890792375e-6	All	CellType (Predict)	AC/HC Precursor	Homo sapiens	neurotrophic receptor tyrosine kinase 1
ALPL	ENSG00000162551	95.08689691269176	2.894365635192844	0.578061007988768	5.007024509857761	5.527789039003997e-7	6.352459933358365e-6	All	CellType (Predict)	Cone	Mus musculus	alkaline phosphatase, biomineralization associated
PALD1	ENSG00000107719	38.53895051798007	2.7774825022588487	0.5473709767446404	5.074223187311227	3.890821716824976e-7	6.356645322219732e-6	All	CellType (Predict)	Macrophage	Mus musculus	phosphatase domain containing paladin 1
F2RL3	ENSG00000127533	3.4701348493461786	4.805725016023401	0.9357785776071088	5.135536473074838	2.813403081041158e-7	6.361530828733651e-6	All	CellType (Predict)	Blood Vessel	Homo sapiens	F2R like thrombin or trypsin receptor 3
WARS1	ENSG00000140105	16.48811597947458	2.7499727922609036	0.5355163266258367	5.135180115959937	2.818739368116235e-7	6.361777474868937e-6	All	CellType (Predict)	Blood Vessel	Homo sapiens	tryptophanyl-tRNA synthetase 1
KLHL6	ENSG00000172578	45.6344159295211	6.8148695163476125	1.3435541421326702	5.072270110030797	3.930978793155083e-7	6.362043490546929e-6	All	CellType (Predict)	Microglia	Mus musculus	kelch like family member 6
BCAR3	ENSG00000137936	28.61746345496558	2.519261199121747	0.4983093522433657	5.055616933096177	4.290016728658041e-7	6.36758025891125e-6	All	CellType (Predict)	RPE	Homo sapiens	BCAR3 adaptor protein, NSP family member
RAB33A	ENSG00000134594	45.06291685013432	2.8096022671395873	0.555764777150534	5.055380230364222	4.295341241274717e-7	6.3678952662917165e-6	All	CellType (Predict)	RPE	Homo sapiens	RAB33A, member RAS oncogene family
ZMYND15	ENSG00000141497	10.54042305821208	3.974361016287333	0.7836225842290051	5.071779573833555	3.941127338115364e-7	6.371830952372363e-6	All	CellType (Predict)	Microglia	Mus musculus	zinc finger MYND-type containing 15
SUSD2	ENSG00000099994	10.42946046672948	3.0998080350545707	0.6326006703570728	4.900102355732373	9.578673951398589e-7	6.372209881246135e-6	All	CellType (Predict)	Cone	Homo sapiens	sushi domain containing 2
SPNS3	ENSG00000182557	7.0619459798123545	4.903950531817277	0.9666540085019788	5.073118705023441	3.913482001723345e-7	6.380248673743506e-6	All	CellType (Predict)	Macrophage	Mus musculus	sphingolipid transporter 3 (putative)
CEMIP	ENSG00000103888	5.289104291768898	4.05626901220253	0.8128973198207642	4.989890990287552	6.041337531190584e-7	6.381410200869005e-6	All	CellType (Predict)	Fibroblast	Homo sapiens	cell migration inducing hyaluronidase 1
BMP3	ENSG00000152785	370.39933092241085	4.064440153509878	0.7597430785981248	5.349756079396693	8.807285655663951e-8	6.382572166308467e-6	All	CellType (Predict)	Amacrine Cell	Macaca fascicularis	bone morphogenetic protein 3
BSN	ENSG00000164061	46.08500455088487	4.759837987544861	0.864934460096278	5.503119839872066	3.7312860087923125e-8	6.382668427365546e-6	All	CellType (Predict)	Ciliary Muscle	Mus musculus	bassoon presynaptic cytomatrix protein
ANXA2	ENSG00000182718	391.29052239190486	2.87883899416527	0.5524345961906817	5.211185204576855	1.876380162705901e-7	6.386374025589521e-6	All	CellType (Predict)	Pericyte	Macaca fascicularis	annexin A2
CRB3	ENSG00000130545	14.05938291081662	4.718175995704702	0.9023363212648376	5.228844151026819	1.7057307486374798e-7	6.394110217973845e-6	All	CellType (Predict)	Conjunctival Epithelial	Homo sapiens	crumbs cell polarity complex component 3
ACSS1	ENSG00000154930	30.118997235664825	2.0662153979214253	0.4175911990839451	4.947938085031504	7.500375692629471e-7	6.395035773482613e-6	All	CellType (Predict)	B-Cell	Homo sapiens	acyl-CoA synthetase short chain family member 1
NDNF	ENSG00000173376	250.30894176225692	5.5042138760967	1.03832053659366	5.30107388047429	1.1512348560561662e-7	6.396456815117175e-6	All	CellType (Predict)	Rod Bipolar Cell	Mus musculus	neuron derived neurotrophic factor
MCF2L	ENSG00000126217	89.15574141321157	3.599211598908723	0.6929870759133286	5.193764391875721	2.060839212872518e-7	6.405955995381627e-6	All	CellType (Predict)	Endothelial	Macaca fascicularis	MCF.2 cell line derived transforming sequence like
KLHL35	ENSG00000149243	9.75414649316066	4.111560194029198	0.7656188892188651	5.370243931969968	7.863021041815554e-8	6.416716608936605e-6	All	CellType (Predict)	AC/HC Precursor	Mus musculus	kelch like family member 35
SH3BP4	ENSG00000130147	36.40545065321349	4.091222431529543	0.78784506133431	5.192927686315083	2.0701260725693377e-7	6.417934165141473e-6	All	CellType (Predict)	Endothelial	Macaca fascicularis	SH3 domain binding protein 4
MAP6	ENSG00000171533	100.41761141006572	2.2396041561940376	0.44751723744819594	5.00450925413413	5.600452167269422e-7	6.421714045967898e-6	All	CellType (Predict)	Cone	Mus musculus	microtubule associated protein 6
PRRX2	ENSG00000167157	35.10293367383915	5.56361645440192	1.0402750966695122	5.348216517163672	8.88251662860649e-8	6.4277120330643315e-6	All	CellType (Predict)	Fibroblast	Mus musculus	paired related homeobox 2
DMKN	ENSG00000161249	78.54679765106052	2.036923693946266	0.40833883804018334	4.988317309522781	6.090747093074645e-7	6.429387845007872e-6	All	CellType (Predict)	Fibroblast	Homo sapiens	dermokine
HMX1	ENSG00000215612	6.477774953083616	4.336986820433915	0.8732488695525518	4.966495774172791	6.817353799795534e-7	6.433340889297153e-6	All	CellType (Predict)	Horizontal Cell	Homo sapiens	H6 family homeobox 1
H6PD	ENSG00000049239	28.197651440940216	2.4421476727452904	0.48109970061836665	5.076177909914206	3.851027315671255e-7	6.440625554745348e-6	All	CellType (Predict)	Pericyte	Mus musculus	hexose-6-phosphate dehydrogenase/glucose 1-dehydrogenase
CCNA2	ENSG00000145386	11.189543176370782	4.400799894356093	0.8144837858264223	5.4031767985298655	6.547087049865987e-8	6.441989073539191e-6	All	CellType (Predict)	Early RPC	Homo sapiens	cyclin A2
LTC4S	ENSG00000213316	53.96294714032197	2.419180439844054	0.4890813533609488	4.94637635072271	7.560771600663088e-7	6.443038897618149e-6	All	CellType (Predict)	B-Cell	Homo sapiens	leukotriene C4 synthase
GHRL	ENSG00000157017	3.994240497557263	4.3915996087933005	0.8830060247930267	4.973465056280533	6.576663312968158e-7	6.444672274320421e-6	All	CellType (Predict)	Microglia	Homo sapiens	ghrelin and obestatin prepropeptide
KCNE4	ENSG00000152049	3.4295562195325173	5.360874963305037	1.026388854240034	5.223044795507229	1.76004790561986e-7	6.451783450110448e-6	All	CellType (Predict)	Smooth Muscle Cell	Homo sapiens	potassium voltage-gated channel subfamily E regulatory subunit 4
ARNT2	ENSG00000172379	25.22233083453439	2.190691434793155	0.4400520100197768	4.978255717306463	6.415985350770873e-7	6.452114200318903e-6	All	CellType (Predict)	Horizontal Cell	Mus musculus	aryl hydrocarbon receptor nuclear translocator 2
CAMK2N1	ENSG00000162545	124.92732113160125	3.9444557952652537	0.740529207801414	5.326536419780258	1.0010321617449394e-7	6.454185758904871e-6	All	CellType (Predict)	Ciliary Muscle	Macaca fascicularis	calcium/calmodulin dependent protein kinase II inhibitor 1
LCA5	ENSG00000135338	38.007010247836064	2.3576547097740943	0.4622142835309581	5.100782891786562	3.3825139336897885e-7	6.45874655903147e-6	All	CellType (Predict)	RPC	Mus musculus	lebercilin LCA5
NOD1	ENSG00000106100	8.424765899773956	2.5297431654572553	0.4929590837953878	5.131750785440997	2.870594194435701e-7	6.460274287935337e-6	All	CellType (Predict)	Blood Vessel	Homo sapiens	nucleotide binding oligomerization domain containing 1
RBM46	ENSG00000151962	6.471671577831779	3.1246382865068063	0.6156513380425702	5.075337440898648	3.868089282875527e-7	6.462204643874952e-6	All	CellType (Predict)	Pericyte	Mus musculus	RNA binding motif protein 46
LRRK1	ENSG00000154237	3.770927164192572	2.2895967066001233	0.463475959280731	4.940054949459195	7.810055832503464e-7	6.464328786603688e-6	All	CellType (Predict)	Monocyte	Homo sapiens	leucine rich repeat kinase 1
SEMA7A	ENSG00000138623	54.34742741748896	4.2191688319522616	0.7729162643565384	5.458765750601416	4.7945582405381264e-8	6.466773506129583e-6	All	CellType (Predict)	Melanocyte	Mus musculus	semaphorin 7A (John Milton Hagen blood group)
RERG	ENSG00000134533	81.14132997365552	5.585549333888482	1.0232424935030189	5.45867609032404	4.796979638177977e-8	6.46812741962823e-6	All	CellType (Predict)	JCT	Macaca fascicularis	RAS like estrogen regulated growth inhibitor
DGKI	ENSG00000157680	9.918457496933136	2.6701928202811196	0.5420641945170082	4.925971586557795	8.394219586766063e-7	6.469371438987644e-6	All	CellType (Predict)	Amacrine Cell	Mus musculus	diacylglycerol kinase iota
FOXC2	ENSG00000176692	22.894080534162583	4.607976068626129	0.8824284032276255	5.221926279539174	1.770714649483139e-7	6.4750142537090045e-6	All	CellType (Predict)	Smooth Muscle Cell	Homo sapiens	forkhead box C2
TNFAIP2	ENSG00000185215	46.52582357083759	4.1569093655301845	0.8200330405423804	5.069197410363796	3.9949670853480715e-7	6.475605305270148e-6	All	CellType (Predict)	Macrophage	Mus musculus	TNF alpha induced protein 2
BCL11A	ENSG00000119866	54.17274667222307	2.8326619734372764	0.5588094695799567	5.069101594800315	3.99697849504671e-7	6.475605305270148e-6	All	CellType (Predict)	Macrophage	Mus musculus	BAF chromatin remodeling complex subunit BCL11A
ZBTB20	ENSG00000181722	363.1242102021677	2.655455942760281	0.4897468868661544	5.422098667645038	5.8903352180445316e-8	6.477636288314265e-6	All	CellType (Predict)	Astrocyte	Homo sapiens	zinc finger and BTB domain containing 20
IRF6	ENSG00000117595	40.61550481693682	5.166212449672108	0.9726718194320552	5.311362318164691	1.0880875923582033e-7	6.483264767744404e-6	All	CellType (Predict)	Limbal	Homo sapiens	interferon regulatory factor 6
AMN	ENSG00000166126	8.808984689686147	3.312746221096894	0.6726402030465398	4.924989921941502	8.436470220013921e-7	6.498948455068575e-6	All	CellType (Predict)	Amacrine Cell	Mus musculus	amnion associated transmembrane protein
RNASE1	ENSG00000129538	779.3771986468666	5.408668789014128	1.0542504230652132	5.130345381592094	2.8921103454585633e-07	6.499398263486952e-6	All	CellType (Predict)	Blood Vessel	Homo sapiens	ribonuclease A family member 1, pancreatic
PGS1	ENSG00000087157	4.194057203561278	2.6478356042972533	0.5161580715076647	5.129892857362658	2.899071389386631e-7	6.505747792644949e-6	All	CellType (Predict)	Blood Vessel	Homo sapiens	phosphatidylglycerophosphate synthase 1
STK32A	ENSG00000169302	30.30637304983134	2.6353255597023315	0.5309117770371481	4.963773029125961	6.913673452016567e-7	6.515056060757869e-6	All	CellType (Predict)	Horizontal Cell	Homo sapiens	serine/threonine kinase 32A
CENPU	ENSG00000151725	9.46189521719526	2.9262644885517415	0.5604746903740692	5.221046621389289	1.779147398818461e-7	6.515211927295497e-6	All	CellType (Predict)	Early RPC	Mus musculus	centromere protein U
LIN28B	ENSG00000187772	6.763389547694721	2.5678863157716165	0.5253334140455764	4.888107718099261	1.0180982295615317e-6	6.515510140220923e-6	All	CellType (Predict)	Retinal Ganglion Cell	Mus musculus	lin-28 homolog B
NRXN2	ENSG00000110076	7.328464653452293	2.634752472571094	0.5389960909879192	4.888258962587074	1.01731654702487e-6	6.515510140220923e-6	All	CellType (Predict)	Retinal Ganglion Cell	Mus musculus	neurexin 2
PROS1	ENSG00000184500	108.81479560478068	2.8649672953115943	0.5653362052721521	5.067723009058659	4.02602687664869e-7	6.515872873176113e-6	All	CellType (Predict)	Macrophage	Mus musculus	protein S
STMN3	ENSG00000197457	988.1462534315548	4.4608952788383345	0.8313029223205763	5.3661489200420185	8.043553759673355e-8	6.523272139133851e-6	All	CellType (Predict)	AC/HC Precursor	Mus musculus	stathmin 3
COL14A1	ENSG00000187955	70.00258632870681	5.608786753492397	1.0306022449161585	5.44224193296676	5.2614151145213524e-8	6.523901473017067e-6	All	CellType (Predict)	Schwann	Macaca fascicularis	collagen type XIV alpha 1 chain
CNP	ENSG00000173786	202.4727547154212	3.519547538703657	0.6468419683413437	5.44112427913206	5.2945360331294495e-8	6.523901473017067e-6	All	CellType (Predict)	Schwann	Macaca fascicularis	2',3'-cyclic nucleotide 3' phosphodiesterase
UNC80	ENSG00000144406	140.51213264753602	3.966351577247442	0.7293767879771914	5.438000828416101	5.3881724159890555e-8	6.528364494186061e-6	All	CellType (Predict)	Photoreceptor Precursor	Mus musculus	unc-80 homolog, NALCN channel complex subunit
TAFA1	ENSG00000183662	26.244354915590385	2.7665395555036314	0.5660404531498754	4.887529751819895	1.0210906835382988e-6	6.532106311736013e-6	All	CellType (Predict)	Retinal Ganglion Cell	Mus musculus	TAFA chemokine like family member 1
ZNF704	ENSG00000164684	43.02247843293777	2.528487945206091	0.4959585067807525	5.09818444615137	3.429265975107849e-7	6.532771643383567e-6	All	CellType (Predict)	RPC	Mus musculus	zinc finger protein 704
RAD51AP1	ENSG00000111247	36.81325503953273	2.802329295845273	0.5359406429449178	5.228805340171387	1.7060888084965526e-7	6.532798410497966e-6	All	CellType (Predict)	Red Blood Cell	Mus musculus	RAD51 associated protein 1
ASF1B	ENSG00000105011	14.473105605736633	4.2609437719241425	0.7891494725073533	5.399412811347268	6.685936750031987e-8	6.535612420488784e-6	All	CellType (Predict)	Early RPC	Homo sapiens	anti-silencing function 1B histone chaperone
SLC7A6	ENSG00000103064	49.45072749238603	2.088539614747275	0.4001088281756589	5.21992884853405	1.7899188341447275e-7	6.5388242627064866e-6	All	CellType (Predict)	Early RPC	Mus musculus	solute carrier family 7 member 6
SLC2A5	ENSG00000142583	21.57669896650775	3.977652025561459	0.7850383662362039	5.06682500707826	4.045058256457579e-7	6.539861616085474e-6	All	CellType (Predict)	Macrophage	Mus musculus	solute carrier family 2 member 5
ITGA8	ENSG00000077943	26.744939709927724	3.581160383071889	0.7017309554439548	5.103323938169784	3.337390014448506e-7	6.541809312725013e-6	All	CellType (Predict)	Pericyte	Homo sapiens	integrin subunit alpha 8
SOCS3	ENSG00000184557	823.4739295109939	2.4440282745234527	0.5016576377803302	4.871904841990391	1.105274038471406e-6	6.542751460198528e-6	All	CellType (Predict)	Macrophage	Homo sapiens	suppressor of cytokine signaling 3
KLF8	ENSG00000102349	10.562106556499106	2.4933740633084622	0.47752063321263816	5.221500161225855	1.774794750628347e-7	6.546434001230737e-6	All	CellType (Predict)	Conjunctival Epithelial	Homo sapiens	Kruppel like factor 8
BUB1	ENSG00000169679	6.785122071645931	4.299251515082002	0.8038070812568862	5.348611147290972	8.863173872833717e-8	6.549416753029938e-6	All	CellType (Predict)	Late RPC	Homo sapiens	BUB1 mitotic checkpoint serine/threonine kinase
CHST7	ENSG00000147119	16.894817455417634	4.22592965109563	0.8342839014769545	5.065337642994616	4.076771109512732e-7	6.55023709705267e-6	All	CellType (Predict)	Microglia	Mus musculus	carbohydrate sulfotransferase 7
RASL12	ENSG00000103710	53.14748549137767	5.900210983597075	1.1087276592062631	5.321605296490059	1.0285554794700837e-7	6.550769501868916e-6	All	CellType (Predict)	Ciliary Muscle	Macaca fascicularis	RAS like family 12
FMO2	ENSG00000094963	13.16733848911185	4.438362026094632	0.8905111505892608	4.984061146407567	6.226338889829551e-7	6.555346607783315e-6	All	CellType (Predict)	Fibroblast	Homo sapiens	flavin containing dimethylaniline monoxygenase 2
MAL	ENSG00000172005	101.35929887798514	4.175100791617356	0.7966182860717949	5.241030572126582	1.5968225408335334e-7	6.5586463158883315e-6	All	CellType (Predict)	Corneal Epithelial	Homo sapiens	mal, T cell differentiation protein
LIMCH1	ENSG00000064042	146.75582387429458	3.0520299996060314	0.5952018110273296	5.127722972378343	2.932675490362412e-7	6.5624350126445374e-6	All	CellType (Predict)	Blood Vessel	Homo sapiens	LIM and calponin homology domains 1
LAMB3	ENSG00000196878	23.494540844109068	4.763958639460011	0.9091010717390292	5.2402959225941546	1.6031929744390833e-7	6.5676637189846924e-6	All	CellType (Predict)	Corneal Epithelial	Homo sapiens	laminin subunit beta 3
SLITRK6	ENSG00000184564	57.61453177899482	3.100101711224041	0.6297744960054157	4.922558361584369	8.542007821166604e-7	6.5772284177849145e-6	All	CellType (Predict)	Amacrine Cell	Mus musculus	SLIT and NTRK like family member 6
KLF5	ENSG00000102554	106.96603237021188	4.593615797426229	0.8655474012872775	5.307179930982885	1.1133426479451169e-7	6.578463371045709e-6	All	CellType (Predict)	Limbal	Homo sapiens	Kruppel like factor 5
SPRY1	ENSG00000164056	88.45484520796624	2.8465837185602028	0.5650833617484556	5.037458030532753	4.717549567602124e-7	6.5892848645202696e-6	All	CellType (Predict)	Muller Glia	Mus musculus	sprouty RTK signaling antagonist 1
CCND1	ENSG00000110092	311.6040380157278	4.15159352720237	0.7765638333183702	5.346107234304238	8.986597942322419e-8	6.5931992243858044e-6	All	CellType (Predict)	Late RPC	Homo sapiens	cyclin D1
PRKCG	ENSG00000126583	1.7288560396096444	2.770978641338073	0.5749713119164589	4.819333737020753	1.4403843192235574e-6	6.596327646777658e-6	All	CellType (Predict)	Retinal Ganglion Cell	Homo sapiens	protein kinase C gamma
PNPLA7	ENSG00000130653	35.635984383428806	2.415950030669885	0.47700868519753736	5.064792540767678	4.08845347500031e-7	6.603149858740104e-6	All	CellType (Predict)	Macrophage	Mus musculus	patatin like phospholipase domain containing 7
REXO5	ENSG00000005189	14.05934835842404	2.339479799591937	0.4548931364525678	5.142921737259224	2.704983269183251e-7	6.603765912174163e-6	All	CellType (Predict)	Neurogenic Cell	Mus musculus	RNA exonuclease 5
NCKAP5	ENSG00000176771	31.719772644833693	2.699082668800081	0.5484239567874488	4.921525829416232	8.587206612048781e-7	6.608997822796076e-6	All	CellType (Predict)	Amacrine Cell	Mus musculus	NCK associated protein 5
SPNS3	ENSG00000182557	8.28438563544281	4.109333550725086	0.8140732968428995	5.047866778902722	4.467704961401131e-7	6.610652355616099e-6	All	CellType (Predict)	RPE	Homo sapiens	sphingolipid transporter 3 (putative)
BDKRB2	ENSG00000168398	5.584737064341891	4.631540060542249	0.9386952681143548	4.9340187575953784	8.055469853075823e-7	6.6108178874489856e-6	All	CellType (Predict)	Endothelial	Mus musculus	bradykinin receptor B2
SLC18A2	ENSG00000165646	48.24206447990067	3.804713264313048	0.6979206602157947	5.451498259324554	4.994721080688282e-8	6.611993267648182e-6	All	CellType (Predict)	Melanocyte	Mus musculus	solute carrier family 18 member A2
CYRIA	ENSG00000197872	15.543750171301106	2.8348240726924283	0.5628895123080552	5.036199841543683	4.748647969037091e-7	6.621126202282399e-6	All	CellType (Predict)	Muller Glia	Mus musculus	CYFIP related Rac1 interactor A
GRIN3A	ENSG00000198785	13.78823262083719	2.8618644217362137	0.577626506981336	4.9545240516960645	7.250754791389191e-7	6.621169163297585e-6	All	CellType (Predict)	Bipolar Cell	Mus musculus	glutamate ionotropic receptor NMDA type subunit 3A
CALB2	ENSG00000172137	32.47502165789206	4.643115915765264	0.9361056987563356	4.960033810213828	7.048091140269586e-7	6.627227837870941e-6	All	CellType (Predict)	Horizontal Cell	Homo sapiens	calbindin 2
CYP46A1	ENSG00000036530	25.02044403970096	2.206566590394811	0.4518032389868183	4.8839105167618975	1.040022875770228e-6	6.6402396953195526e-6	All	CellType (Predict)	Retinal Ganglion Cell	Mus musculus	cytochrome P450 family 46 subfamily A member 1
CLDN5	ENSG00000184113	922.3259648756822	8.158123419268875	1.450993269898201	5.622440564346128	1.8827835481069545e-8	6.644190483143919e-6	All	CellType (Predict)	Blood Vessel	Mus musculus	claudin 5
PTPRT	ENSG00000196090	13.89360907374892	5.088365427958919	0.993118222450092	5.12362507598095	2.99716668185967e-7	6.645772332013952e-6	All	CellType (Predict)	Rod Bipolar Cell	Homo sapiens	protein tyrosine phosphatase receptor type T
PRR5	ENSG00000186654	38.63136642075634	2.2113624888289194	0.448306631649848	4.932700818390112	8.110032847599177e-7	6.648926729364375e-6	All	CellType (Predict)	Endothelial	Mus musculus	proline rich 5
VSIG10	ENSG00000176834	19.628606295703666	2.0868581409707994	0.4230827393104067	4.932505978315784	8.118129413459631e-7	6.65132208575178e-6	All	CellType (Predict)	Endothelial	Mus musculus	V-set and immunoglobulin domain containing 10
MACROH2A2	ENSG00000099284	40.294228841071906	2.7689373985599706	0.5386278389558956	5.140724630808953	2.736809086691946e-7	6.654582094393728e-6	All	CellType (Predict)	Neurogenic Cell	Mus musculus	macroH2A.2 histone
CMTR1	ENSG00000137200	24.56926094173411	3.4737414946350262	0.701280606341622	4.953425865797901	7.291814658300956e-7	6.654950087475564e-6	All	CellType (Predict)	Bipolar Cell	Mus musculus	cap methyltransferase 1
PLCH2	ENSG00000149527	54.93283950812038	3.434293843767103	0.6557680279040345	5.237055936904688	1.631582550258018e-7	6.666603921586722e-6	All	CellType (Predict)	Corneal Epithelial	Homo sapiens	phospholipase C eta 2
TMEM37	ENSG00000171227	107.81763176202512	2.764889458255543	0.5491738587474518	5.034634140382546	4.787623280237955e-7	6.669640082364682e-6	All	CellType (Predict)	Muller Glia	Mus musculus	transmembrane protein 37
DENND2C	ENSG00000175984	12.33879483743577	2.634717731457062	0.5342467466694013	4.931649556843176	8.153810359036468e-7	6.671447635763639e-6	All	CellType (Predict)	Endothelial	Mus musculus	DENN domain containing 2C
CXCR3	ENSG00000186810	10.041469677646017	6.467478899448733	1.3323600501001094	4.85415252353355	1.2090265875511463e-6	6.675869253353727e-6	All	CellType (Predict)	T/NK-Cell	Homo sapiens	C-X-C motif chemokine receptor 3
PKDCC	ENSG00000162878	35.158213340768135	2.96318066694478	0.5556547134865834	5.332773384304835	9.672399065830363e-8	6.677510015415059e-6	All	CellType (Predict)	Epithelial	Homo sapiens	protein kinase domain containing, cytoplasmic
ITPKA	ENSG00000137825	4.625876887050709	3.279777585255093	0.6150578012592264	5.33247050690245	9.688550904954988e-8	6.677510015415059e-6	All	CellType (Predict)	Epithelial	Homo sapiens	inositol-trisphosphate 3-kinase A
TF	ENSG00000091513	1459.6467787520671	3.371081977720612	0.674796994494912	4.995697973201376	5.862334866281933e-7	6.677646394239179e-6	All	CellType (Predict)	Cone	Mus musculus	transferrin
AHNAK2	ENSG00000185567	27.642595404797564	2.5073730800874174	0.5002615296727896	5.012124521602604	5.383234793222658e-7	6.6850817898271205e-6	All	CellType (Predict)	Melanocyte	Homo sapiens	AHNAK nucleoprotein 2
SP140L	ENSG00000185404	27.653970127758942	2.4426134930422356	0.46819375453999473	5.217099692929755	1.817464514882313e-7	6.688518382508677e-6	All	CellType (Predict)	Conjunctival Epithelial	Homo sapiens	SP140 nuclear body protein like
DUSP4	ENSG00000120875	48.69547715191469	2.203708812092659	0.4480082269930972	4.918902554275221	8.703077982106826e-7	6.688971249829974e-6	All	CellType (Predict)	Amacrine Cell	Mus musculus	dual specificity phosphatase 4
VSTM2A	ENSG00000170419	12.366014545550795	3.2381354933081203	0.6583016292672087	4.918923711175779	8.702137476871859e-7	6.688971249829974e-6	All	CellType (Predict)	Amacrine Cell	Mus musculus	V-set and transmembrane domain containing 2A
MGARP	ENSG00000137463	508.2285798195128	3.3131612198214997	0.6328125434624722	5.2356124322273025	1.6443868714394317e-7	6.69130184204901e-6	All	CellType (Predict)	Corneal Epithelial	Homo sapiens	mitochondria localized glutamic acid rich protein
TUFT1	ENSG00000143367	29.869136037338535	2.311922019809586	0.44159277798716273	5.235416281823328	1.646134265382345e-7	6.69130184204901e-6	All	CellType (Predict)	Corneal Epithelial	Homo sapiens	tuftelin 1
TMSB4Y	ENSG00000154620	25079.491780473185	3.515305893397475	0.6610360021038953	5.317873583600932	1.0498696819021181e-7	6.700886983104724e-6	All	CellType (Predict)	Corneal Epithelial	Mus musculus	thymosin beta 4 Y-linked
KLHL35	ENSG00000149243	9.75414649316066	2.807818264601769	0.56489454254772975	4.970517597741755	6.677440024598013e-7	6.70635977131088e-6	All	CellType (Predict)	Horizontal Cell	Mus musculus	kelch like family member 35
DKK2	ENSG00000155011	64.93506963837343	3.720351814599474	0.7545900476126717	4.93029536550304	8.210538241982419e-7	6.711151238351662e-6	All	CellType (Predict)	Endothelial	Mus musculus	dickkopf WNT signaling pathway inhibitor 2
ITPR2	ENSG00000123104	62.085561288901424	2.470245656433698	0.4881673075141027	5.060243933607403	4.1872044371382113e-7	6.713786928773621e-6	All	CellType (Predict)	Microglia	Mus musculus	inositol 1,4,5-trisphosphate receptor type 2
TBC1D9	ENSG00000109436	73.6800988411849	2.358667148319786	0.4686332941542631	5.033076347203296	4.826707845655061e-7	6.718221365274335e-6	All	CellType (Predict)	Muller Glia	Mus musculus	TBC1 domain family member 9
NCF2	ENSG00000116701	85.75417659326442	6.875340401903549	1.2376347165949817	5.555225875385263	2.7725300291958292e-8	6.720272957410309e-6	All	CellType (Predict)	Monocyte	Mus musculus	neutrophil cytosolic factor 2
DNAI1	ENSG00000122735	41.159082327352976	4.843018743407025	0.8916839514061724	5.431317605043419	5.5939472450132936e-8	6.720728047223114e-6	All	CellType (Predict)	Photoreceptor Precursor	Mus musculus	dynein axonemal intermediate chain 1
LTC4S	ENSG00000213316	47.18148731884298	6.34774651821314	1.2542616692522983	5.060942763241115	4.171884516485493e-7	6.723918022057583e-6	All	CellType (Predict)	Macrophage	Mus musculus	leukotriene C4 synthase
STIM2	ENSG00000109689	59.61307587732234	2.3466447002032105	0.4202920750589345	5.583366519281044	2.3590685076872136e-8	6.7283645416057665e-6	All	CellType (Predict)	Ciliary Muscle	Homo sapiens	stromal interaction molecule 2
NKG7	ENSG00000105374	49.07538505968694	2.5676995814693635	0.472845676633864	5.430312062380548	5.625559443417398e-8	6.729683385415805e-6	All	CellType (Predict)	T/NK-Cell	Mus musculus	natural killer cell granule protein 7
IGDCC3	ENSG00000174498	14.369566577350907	2.2340614762931907	0.46369666845054175	4.817937303190863	1.4504993103697478e-6	6.7301664893062645e-6	All	CellType (Predict)	Bipolar Cell	Homo sapiens	immunoglobulin superfamily DCC subclass member 3
PCTP	ENSG00000141179	18.969704504199253	2.32792143639326	0.46010840931018027	5.059506388686543	4.20343195199991e-7	6.732857962703362e-6	All	CellType (Predict)	Microglia	Mus musculus	phosphatidylcholine transfer protein
PDE1A	ENSG00000115252	8.115866818243774	3.9728709173524233	0.7453653131681739	5.330099009391438	9.815923784987937e-8	6.734264042581631e-6	All	CellType (Predict)	Epithelial	Homo sapiens	phosphodiesterase 1A
KATNAL1	ENSG00000102781	29.729864244965256	2.3002932174032975	0.42499602688797133	5.412505227983351	6.214903972620566e-8	6.7355147691676226e-6	All	CellType (Predict)	Astrocyte	Homo sapiens	katanin catalytic subunit A1 like 1
TOX3	ENSG00000103460	66.70951858131686	2.6003227710936057	0.5400579400230184	4.814895918357897	1.472766320690684e-6	6.742795182045642e-6	All	CellType (Predict)	Retinal Ganglion Cell	Homo sapiens	TOX high mobility group box family member 3
SYT4	ENSG00000132872	439.1682375705054	3.3897115972519627	0.6821475011498096	4.969176888485783	6.723771151976511e-7	6.7441725234511985e-6	All	CellType (Predict)	Horizontal Cell	Mus musculus	synaptotagmin 4
SCN1B	ENSG00000105711	214.2028936158557	4.925375750620725	0.9443539941998276	5.215603238692402	1.8321997843637784e-7	6.745371697587741e-6	All	CellType (Predict)	Retinal Ganglion Cell	Macaca fascicularis	sodium voltage-gated channel beta subunit 1
TNFRSF11A	ENSG00000141655	14.697589601867888	2.6076517496800293	0.5290374065016723	4.929049850980219	8.263049023362954e-7	6.75070065992568e-6	All	CellType (Predict)	Endothelial	Mus musculus	TNF receptor superfamily member 11a
ADGRG1	ENSG00000205336	25.402928920935615	2.6264506817497657	0.5413471805757106	4.851693656105485	1.224116017227524e-6	6.752746776759225e-6	All	CellType (Predict)	T/NK-Cell	Homo sapiens	adhesion G protein-coupled receptor G1
TONSL	ENSG00000160949	9.44417489893478	2.755375006145043	0.5326520000409797	5.172936562583184	2.3044326867532787e-7	6.754310068693136e-6	All	CellType (Predict)	Late RPC	Mus musculus	tonsoku like, DNA repair protein
CENPM	ENSG00000100162	29.710589137468837	3.8474883398853743	0.7204138669403817	5.340663910629272	9.260680279435914e-8	6.758336671653945e-6	All	CellType (Predict)	Late RPC	Homo sapiens	centromere protein M
ADGRE1	ENSG00000174837	98.2421680185249	7.289516491991799	1.4410565344279858	5.058452821134673	4.226717902314026e-7	6.763183939057985e-6	All	CellType (Predict)	Microglia	Mus musculus	adhesion G protein-coupled receptor E1
ZNF593OS	ENSG00000236782	230.29993304800084	3.381629007770794	0.6605441928318618	5.119459143639116	3.064131397850817e-7	6.763373667256167e-6	All	CellType (Predict)	Rod Bipolar Cell	Homo sapiens	ZNF593 opposite strand [Source:HGNC Symbol;Acc:HGNC:41278]
CPM	ENSG00000135678	5.303377976487032	2.887421635306973	0.5817655949975419	4.963204527966583	6.933949540059022e-7	6.76340320610607e-6	All	CellType (Predict)	Microglia	Homo sapiens	carboxypeptidase M
MYO3B	ENSG00000071909	2.62632246547688	4.035911892055541	0.8257511087540702	4.887564605447643	1.0209099872380825e-6	6.763686019026161e-6	All	CellType (Predict)	Cone	Homo sapiens	myosin IIIB
CSF2RB	ENSG00000100368	10.498203578546844	6.3757963989310245	1.260488722421988	5.058193925511796	4.232459034256665e-7	6.765402882226935e-6	All	CellType (Predict)	Microglia	Mus musculus	colony stimulating factor 2 receptor subunit beta
AJAP1	ENSG00000196581	13.022316308190982	2.706975066549232	0.5623120725340509	4.814008446146798	1.4793255096168463e-6	6.769156327049567e-6	All	CellType (Predict)	Retinal Ganglion Cell	Homo sapiens	adherens junctions associated protein 1
RHBDF1	ENSG00000007384	49.27204919503002	2.284404541782711	0.4279769598475775	5.337681127966079	9.414283784097306e-8	6.77300515006125e-6	All	CellType (Predict)	Fibroblast	Mus musculus	rhomboid 5 homolog 1
CXCL2	ENSG00000081041	947.7558116443732	3.1505673859670664	0.6181856371584525	5.096474580756908	3.460370021134153e-7	6.773991365979371e-6	All	CellType (Predict)	Pericyte	Homo sapiens	C-X-C motif chemokine ligand 2
RPS10-NUDT3	ENSG00000270800	24.55398382973938	2.0432556022794905	0.4212124815858403	4.850890445094962	1.2290842525400757e-6	6.775516096680396e-6	All	CellType (Predict)	T/NK-Cell	Homo sapiens	RPS10-NUDT3 readthrough
ZFP92	ENSG00000189420	2.8352602098617767	2.316473694850461	0.4714044473859353	4.913983539391561	8.9244245882852e-7	6.775585096443749e-6	All	CellType (Predict)	Endothelial	Homo sapiens	ZFP92 zinc finger protein
COL4A6	ENSG00000197565	5.900142931901321	3.515349564728226	0.659770169186433	5.3281426304299675	9.922219470873343e-8	6.776105680656698e-6	All	CellType (Predict)	Epithelial	Homo sapiens	collagen type IV alpha 6 chain
RASSF9	ENSG00000198774	11.260329501764598	3.923777897962306	0.7662233233176245	5.120932473019713	3.040285105559186e-7	6.78393262348249e-6	All	CellType (Predict)	Blood Vessel	Homo sapiens	Ras association domain family member 9
SERPINB8	ENSG00000166401	23.787070609569643	4.232662910313308	0.8366645102444301	5.05897269274245	4.2152121882096297e-7	6.786710027794094e-6	All	CellType (Predict)	Macrophage	Mus musculus	serpin family B member 8
AFF2	ENSG00000155966	10.05140231649322	2.601793974954292	0.5251324631336229	4.954547961915374	7.249863299150628e-7	6.78854759279396e-6	All	CellType (Predict)	Horizontal Cell	Homo sapiens	AF4/FMR2 family member 2
CLU	ENSG00000120885	4174.341225743424	2.2764871628170935	0.4574463156726968	4.976512182570342	6.474020353696905e-7	6.789507747640886e-6	All	CellType (Predict)	Fibroblast	Homo sapiens	clusterin
SRL	ENSG00000185739	3.695495640018929	3.4479545887837366	0.6766631135107216	5.095526148743002	3.477740118849077e-7	6.790219480092272e-6	All	CellType (Predict)	Pericyte	Homo sapiens	sarcalumenin
TUBB2A	ENSG00000137267	949.1665717618996	2.0508063397751624	0.4143736085812011	4.949172189795201	7.452978991286175e-7	6.79445951049621e-6	All	CellType (Predict)	Bipolar Cell	Mus musculus	tubulin beta 2A class IIa
ACSBG1	ENSG00000103740	8.905529104404222	8.03316492692638	1.417400007240437	5.667535548109882	1.4486600688015557e-8	6.796346105133415e-6	All	CellType (Predict)	Schwann	Mus musculus	acyl-CoA synthetase bubblegum family member 1
GRM5	ENSG00000168959	46.45560562026824	3.0450575068440693	0.6194929726743186	4.915402823213177	8.860009100231004e-7	6.797129980963684e-6	All	CellType (Predict)	Amacrine Cell	Mus musculus	glutamate metabotropic receptor 5
NME1	ENSG00000239672	165.000844774264	2.245423025740795	0.4453529544438517	5.041895429985049	4.609431695676411e-7	6.8006846094671975e-6	All	CellType (Predict)	RPE	Homo sapiens	NME/NM23 nucleoside diphosphate kinase 1
ADRB2	ENSG00000169252	112.9012222679024	4.2175561215750506	0.8080363114949992	5.219513110458963	1.7939411631572187e-7	6.803176872588527e-6	All	CellType (Predict)	Red Blood Cell	Mus musculus	adrenoceptor beta 2
PON2	ENSG00000105854	209.90862877031705	3.528767765999363	0.6496887256906283	5.431474529973154	5.5890294018303456e-8	6.803801575432989e-6	All	CellType (Predict)	Schwann	Macaca fascicularis	paraoxonase 2
MKX	ENSG00000150051	3.305372319801312	4.314158688450242	0.855725601173213	5.041521116740534	4.618458794231614e-7	6.807457419662813e-6	All	CellType (Predict)	RPE	Homo sapiens	mohawk homeobox
PNMA3	ENSG00000183837	9.84890860094234	2.489627040070018	0.503112488202838	4.948450095053661	7.480676432092144e-7	6.812119595701494e-6	All	CellType (Predict)	Bipolar Cell	Mus musculus	PNMA family member 3
GALNT5	ENSG00000136542	13.159634048472226	3.2257119294527294	0.6482942127297402	4.975691385351698	6.501516099372385e-7	6.813910143418951e-6	All	CellType (Predict)	Fibroblast	Homo sapiens	polypeptide N-acetylgalactosaminyltransferase 5
PNPLA3	ENSG00000100344	4.580066703783915	2.7883126500826765	0.5634918322809842	4.948275184035479	7.487400410606195e-7	6.814450518306996e-6	All	CellType (Predict)	Bipolar Cell	Mus musculus	patatin like phospholipase domain containing 3
SIX6	ENSG00000184302	506.5494894516772	3.0957223494035713	0.5986914656118351	5.170814229395914	2.330761861187486e-7	6.818267386576312e-6	All	CellType (Predict)	Late RPC	Mus musculus	SIX homeobox 6
CH25H	ENSG00000138135	100.23628617742128	2.84033896009348	0.5671611683824291	5.007992645537181	5.500063579025694e-7	6.81965575617809e-6	All	CellType (Predict)	Melanocyte	Homo sapiens	cholesterol 25-hydroxylase
CCDC184	ENSG00000177875	36.633493849222816	2.0552763050640124	0.4153840218735123	4.947894470745579	7.502056032421652e-7	6.820202495252661e-6	All	CellType (Predict)	Bipolar Cell	Mus musculus	coiled-coil domain containing 184
LMO1	ENSG00000166407	31.88328746891957	2.201469898569392	0.4572340484574705	4.814754950984717	1.473806320395414e-6	6.826518413348757e-6	All	CellType (Predict)	Bipolar Cell	Homo sapiens	LIM domain only 1
LYN	ENSG00000254087	151.1166016045984	4.927853900624073	0.9370362390867566	5.2589789968281275	1.4485743192615968e-7	6.831009999602674e-6	All	CellType (Predict)	Macrophage	Macaca fascicularis	LYN proto-oncogene, Src family tyrosine kinase
NBEA	ENSG00000172915	67.7599218095089	2.2742258500383885	0.4511766927357681	5.040654552096489	4.639422721593062e-7	6.8317948407028725e-6	All	CellType (Predict)	RPE	Homo sapiens	neurobeachin
SLC16A4	ENSG00000168679	3.3805584172864123	3.6379231644040466	0.7217465567274558	5.040444087324951	4.644528120684629e-7	6.832755463450139e-6	All	CellType (Predict)	RPE	Homo sapiens	solute carrier family 16 member 4
SLC4A4	ENSG00000080493	31.80925704383296	3.8295929040374497	0.7190650937676352	5.325794475673682	1.0051273159399233e-7	6.833038244180679e-6	All	CellType (Predict)	Epithelial	Homo sapiens	solute carrier family 4 member 4
ATOH8	ENSG00000168874	23.58561078931491	3.426699510627918	0.6734503817048743	5.088273173077803	3.613386271847065e-7	6.841687115394898e-6	All	CellType (Predict)	RPC	Mus musculus	atonal bHLH transcription factor 8
TEDC2	ENSG00000162062	9.07284131158235	2.967276739942603	0.550656947001192	5.388612195128049	7.100383166343947e-8	6.851182621667101e-6	All	CellType (Predict)	Early RPC	Homo sapiens	tubulin epsilon and delta complex 2
ETV3	ENSG00000117036	57.53487993805824	2.0964824458707416	0.4018181880754178	5.217490168656203	1.8136384692584609e-7	6.859679681213813e-6	All	CellType (Predict)	Red Blood Cell	Mus musculus	ETS variant transcription factor 3
ESRRB	ENSG00000119715	26.40170516215467	4.581396724488807	0.9226574010731032	4.965436487216579	6.854672389944012e-7	6.8621807295464e-6	All	CellType (Predict)	Horizontal Cell	Mus musculus	estrogen related receptor beta
BNC2	ENSG00000173068	24.77030917087259	2.477667368525096	0.49951489633138807	4.960147108168247	7.043981557680183e-7	6.862804177361534e-6	All	CellType (Predict)	Microglia	Homo sapiens	basonuclin 2
EFR3B	ENSG00000084710	67.97805771955655	2.178756320736004	0.4404734956856534	4.946395962700299	7.560010263148521e-7	6.865261262273163e-6	All	CellType (Predict)	Bipolar Cell	Mus musculus	EFR3 homolog B
VIM	ENSG00000026025	6312.905601827814	2.852115416100015	0.5487809188068246	5.1971840097887645	2.023300614226023e-7	6.866052676086532e-6	All	CellType (Predict)	Pericyte	Macaca fascicularis	vimentin
RBFOX2	ENSG00000100320	199.77361520349208	3.499391863190242	0.6715102463181456	5.211226310212269	1.875964399116507e-7	6.867235922497909e-6	All	CellType (Predict)	Retinal Ganglion Cell	Macaca fascicularis	RNA binding fox-1 homolog 2
ZFPM2	ENSG00000169946	21.140563526480047	3.276951947166022	0.6517084385557359	5.028248451758797	4.949802851640706e-7	6.871567039732019e-6	All	CellType (Predict)	Muller Glia	Mus musculus	zinc finger protein, FOG family member 2
SLC16A1	ENSG00000155380	296.8551531170749	3.003825972396713	0.5973883578160832	5.028263328361506	4.949418938879914e-7	6.871567039732019e-6	All	CellType (Predict)	Muller Glia	Mus musculus	solute carrier family 16 member 1
UCP2	ENSG00000175567	81.41508275149718	5.27512957200329	0.9697518039239534	5.439669769788805	5.337942161722224e-8	6.879347932017294e-6	All	CellType (Predict)	T/NK-Cell	Macaca fascicularis	uncoupling protein 2
CHMP4C	ENSG00000164695	15.13523415754666	3.6357331628065808	0.6977627379344844	5.210557923412576	1.8827358693147066e-7	6.881591718250284e-6	All	CellType (Predict)	Conjunctival Epithelial	Homo sapiens	charged multivesicular body protein 4C
EPS8	ENSG00000151491	68.90898496189094	2.183878713465641	0.4415654171384388	4.945764837333163	7.584547657890911e-7	6.88372367574747e-6	All	CellType (Predict)	Bipolar Cell	Mus musculus	epidermal growth factor receptor pathway substrate 8
MSX1	ENSG00000163132	45.78594756778454	3.4180175109495883	0.6678685359503421	5.117799876716647	3.091203372575904e-7	6.8877790728033335e-6	All	CellType (Predict)	Blood Vessel	Homo sapiens	msh homeobox 1
DTX3L	ENSG00000163840	97.4763823684204	2.9493300153853093	0.5694513545593168	5.179248397201051	2.2278166192370666e-7	6.888735577599013e-6	All	CellType (Predict)	Endothelial	Macaca fascicularis	deltex E3 ubiquitin ligase 3L
COL27A1	ENSG00000196739	30.694413029593292	3.6621984113477097	0.7029817730604097	5.209521145056778	1.893286310373392e-7	6.8895352939037595e-6	All	CellType (Predict)	Smooth Muscle Cell	Homo sapiens	collagen type XXVII alpha 1 chain
SLC9A3R1	ENSG00000109062	132.85479734668218	2.645467200805762	0.5078088904883075	5.2095724402577686	1.892762980180611e-7	6.902589700798929e-6	All	CellType (Predict)	Conjunctival Epithelial	Homo sapiens	SLC9A3 regulator 1
BRCA2	ENSG00000139618	21.020926344177056	2.701920366637731	0.5081902740549153	5.316749462910343	1.0563736075363893e-7	6.905451037138762e-6	All	CellType (Predict)	RPC	Homo sapiens	BRCA2 DNA repair associated
ZNF641	ENSG00000167528	14.027331391316435	2.0391077959513337	0.4123554682425568	4.945024264239621	7.613438083923783e-7	6.906114235328646e-6	All	CellType (Predict)	Bipolar Cell	Mus musculus	zinc finger protein 641
PLD4	ENSG00000166428	37.26325795008271	7.185405899613854	1.3647701797797247	5.264920062052928	1.402503693098259e-7	6.906399823225896e-6	All	CellType (Predict)	Microglia	Macaca fascicularis	phospholipase D family member 4
GRM5	ENSG00000168959	46.45560562026824	2.9588805609226645	0.6068705338973521	4.875637216921028	1.084577734538827e-6	6.908536414166354e-6	All	CellType (Predict)	Retinal Ganglion Cell	Mus musculus	glutamate metabotropic receptor 5
ACBD7	ENSG00000176244	8.495647563947294	3.5087287412502537	0.6517398767066641	5.383633665290465	7.299699433019821e-8	6.909766121534458e-6	All	CellType (Predict)	Early RPC	Homo sapiens	acyl-CoA binding domain containing 7
SCGB1A1	ENSG00000149021	311.46319903888264	4.4557117942444	0.7910333119093123	5.632773901126459	1.7733388363483707e-8	6.911123632929014e-6	All	CellType (Predict)	Epithelial	Mus musculus	secretoglobin family 1A member 1
PTGDS	ENSG00000107317	5744.182883502361	6.471889688636584	1.1490312255816837	5.632475031616539	1.7764157040316568e-8	6.911123632929014e-6	All	CellType (Predict)	Epithelial	Mus musculus	prostaglandin D2 synthase
AKR7A3	ENSG00000162482	38.0243422879555	3.184318588893444	0.6321064952894822	5.037629913034101	4.713316463614466e-7	6.914065756950321e-6	All	CellType (Predict)	RPE	Homo sapiens	aldo-keto reductase family 7 member A3
SMC4	ENSG00000113810	285.5229887117449	2.225774239944903	0.40319831702116327	5.520296454580874	3.38428210895097e-8	6.91474640344135e-6	All	CellType (Predict)	B-Cell	Mus musculus	structural maintenance of chromosomes 4
HCN1	ENSG00000164588	178.86205390132494	4.331454544446011	0.821268446160434	5.274103205469878	1.3340682072901834e-7	6.918554688480388e-6	All	CellType (Predict)	Rod	Macaca fascicularis	hyperpolarization activated cyclic nucleotide gated potassium channel 1
DHFR	ENSG00000228716	21.995224554588265	2.424939988008589	0.450544470236654	5.3822433704154875	7.356321227120217e-8	6.919568570616978e-6	All	CellType (Predict)	Early RPC	Homo sapiens	dihydrofolate reductase
DMD	ENSG00000198947	33.67414715887349	2.521611285400762	0.4952665097890225	5.091422972401138	3.553862447808309e-7	6.9298001003156545e-6	All	CellType (Predict)	Pericyte	Homo sapiens	dystrophin
GNA15	ENSG00000060558	36.26698661355128	4.136660523432307	0.7913904095819896	5.227079420405513	1.722085419806139e-7	6.9314966354724735e-6	All	CellType (Predict)	Corneal Epithelial	Homo sapiens	G protein subunit alpha 15
CEACAM21	ENSG00000007129	5.418919236524306	4.552475707233587	0.923241246513544	4.93097088591438	8.182192939307208e-7	6.935025707340608e-6	All	CellType (Predict)	B-Cell	Homo sapiens	CEA cell adhesion molecule 21
TLR3	ENSG00000164342	19.28900786716063	3.3639263481606863	0.6657846251556088	5.052574392769225	4.358944907794493e-7	6.939029409057688e-6	All	CellType (Predict)	Microglia	Mus musculus	toll like receptor 3
TAC1	ENSG00000006128	4.824626988441522	4.460748369015863	0.9083421812911318	4.910867799484205	9.067420684487893e-7	6.943550170896296e-6	All	CellType (Predict)	Amacrine Cell	Mus musculus	tachykinin precursor 1
COBL	ENSG00000106078	27.599191170126296	2.4568619243193215	0.5040365189354568	4.8743728520074345	1.091546608315775e-6	6.947517969070146e-6	All	CellType (Predict)	Retinal Ganglion Cell	Mus musculus	cordon-bleu WH2 repeat protein
NAV3	ENSG00000067798	51.41809641146462	3.240401092400123	0.6414010985140188	5.052066639591668	4.370551502460224e-7	6.950384717883776e-6	All	CellType (Predict)	Microglia	Mus musculus	neuron navigator 3
HAVCR2	ENSG00000135077	24.89883527283992	6.935620527097756	1.372254112222398	5.054180902300488	4.322417680160122e-7	6.9521121632140605e-06	All	CellType (Predict)	Macrophage	Mus musculus	hepatitis A virus cellular receptor 2
CPNE6	ENSG00000100884	20.248540005977084	4.435927568495403	0.8962836398764521	4.9492452736355554	7.450181221010979e-7	6.955418444375294e-6	All	CellType (Predict)	Horizontal Cell	Homo sapiens	copine 6
CHCHD10	ENSG00000250479	1122.37875406049	4.480658926965717	0.8235411254499672	5.440722738063105	5.3064847011355946e-8	6.960257960746386e-6	All	CellType (Predict)	Melanocyte	Mus musculus	coiled-coil-helix-coiled-coil-helix domain containing 10
SCD	ENSG00000099194	142.69304258733143	2.474736343033675	0.4909254359472676	5.040961746580792	4.631980594091638e-7	6.961127349240165e-6	All	CellType (Predict)	Schwann	Homo sapiens	stearoyl-CoA desaturase
RASL11A	ENSG00000122035	176.40994015966731	6.173283513036311	1.1011374176044173	5.606278938796409	2.0672270994750743e-8	6.961904064257181e-6	All	CellType (Predict)	Smooth Muscle Cell	Mus musculus	RAS like family 11 member A
GPRIN1	ENSG00000169258	41.327726502364435	5.519943404369199	1.0062378981122364	5.485724016880053	4.117793539752176e-8	6.96285755899934e-6	All	CellType (Predict)	Ciliary Muscle	Mus musculus	G protein regulated inducer of neurite outgrowth 1
PYGM	ENSG00000068976	15.39201029647249	2.3676939906576413	0.46516516260177554	5.090007122232854	3.5805006593534394e-7	6.963584897436937e-6	All	CellType (Predict)	Pericyte	Homo sapiens	glycogen phosphorylase, muscle associated
ARVCF	ENSG00000099889	28.018985297645713	2.032378186683314	0.3992691869244021	5.090245511653085	3.576002079885832e-7	6.963584897436937e-6	All	CellType (Predict)	Pericyte	Homo sapiens	ARVCF delta catenin family member
ATRNL1	ENSG00000107518	23.781326459018967	4.063850445771948	0.7947541204056141	5.113343034570118	3.165067696264464e-7	6.965061359392857e-6	All	CellType (Predict)	Rod Bipolar Cell	Homo sapiens	attractin like 1
STMN3	ENSG00000197457	407.6117801298713	3.2692366876758365	0.6130756997647341	5.332517157229353	9.686061437497389e-8	6.965830900966633e-6	All	CellType (Predict)	Amacrine Cell	Macaca fascicularis	stathmin 3
RASSF5	ENSG00000266094	3.95111785819417	2.9745525644683064	0.6122356739246282	4.858509053222046	1.182730017901124e-6	6.970539363271744e-6	All	CellType (Predict)	Macrophage	Homo sapiens	Ras association domain family member 5
SOX4	ENSG00000124766	929.3915430960508	2.188516425059429	0.4342047666784129	5.040286503073607	4.64835430534505e-7	6.974235194196309e-6	All	CellType (Predict)	Schwann	Homo sapiens	SRY-box transcription factor 4
ZFAND2A	ENSG00000178381	121.23906577694024	2.2306932593728908	0.45307952477478014	4.923403370482784	8.505188359134804e-7	6.975762152114161e-6	All	CellType (Predict)	Monocyte	Homo sapiens	zinc finger AN1-type containing 2A
AUTS2	ENSG00000158321	593.1329611507412	2.0614432794219826	0.41985923037388106	4.909843895979814	9.114892221962892e-7	6.976718143252436e-6	All	CellType (Predict)	Amacrine Cell	Mus musculus	activator of transcription and developmental regulator AUTS2
NECAB1	ENSG00000123119	52.917653446960664	2.981944377864848	0.5603928748245259	5.321167544820364	1.0310339070132449e-7	6.9774403227556955e-6	All	CellType (Predict)	Epithelial	Homo sapiens	N-terminal EF-hand calcium binding protein 1
CDKN2A	ENSG00000147889	5.908831831958157	5.767261045754257	1.1397576904923092	5.0600764477080515	4.190884160718383e-7	6.978967546096625e-6	All	CellType (Predict)	Pericyte	Mus musculus	cyclin dependent kinase inhibitor 2A
NFKBIE	ENSG00000146232	27.5480558505126	3.073343839768157	0.589468240034486	5.2137564520666215	1.850543962299443e-7	6.980798688389217e-6	All	CellType (Predict)	Red Blood Cell	Mus musculus	NFKB inhibitor epsilon
CYP46A1	ENSG00000036530	25.02044403970096	3.327165460557195	0.64409027144763	5.16568190523853	2.3956391150534384e-7	6.981049321015067e-6	All	CellType (Predict)	Late RPC	Mus musculus	cytochrome P450 family 46 subfamily A member 1
LGALS1	ENSG00000100097	1783.4624943434565	2.5472960399680695	0.517426263093894	4.923012652540654	8.522194024220526e-7	6.986067441115846e-6	All	CellType (Predict)	Monocyte	Homo sapiens	galectin 1
CPE	ENSG00000109472	916.5963636970372	3.1984766934314655	0.6257216489071888	5.111660590643692	3.19339191786703e-7	6.995689242028104e-6	All	CellType (Predict)	Rod Bipolar Cell	Homo sapiens	carboxypeptidase E
ASIC3	ENSG00000213199	45.3235486194007	3.2669025954555044	0.6565826202225493	4.975615398330502	6.50406725958018e-7	7.000430287284983e-6	All	CellType (Predict)	Rod	Mus musculus	acid sensing ion channel subunit 3
TLR5	ENSG00000187554	14.002465590105006	3.3229400133974205	0.638342325547974	5.205576820469957	1.9339491952773945e-7	7.005242040151982e-6	All	CellType (Predict)	Conjunctival Epithelial	Homo sapiens	toll like receptor 5
CDK1	ENSG00000170312	48.18567792019829	4.283775324409854	0.7964070787338564	5.378876505241872	7.495209812340684e-8	7.006147372085455e-6	All	CellType (Predict)	Early RPC	Homo sapiens	cyclin dependent kinase 1
RIMS3	ENSG00000117016	16.65327662341628	2.6019175804096366	0.511357277918383	5.088257648353887	3.6136820222005593e-7	7.009886942157141e-6	All	CellType (Predict)	Pericyte	Homo sapiens	regulating synaptic membrane exocytosis 3
OSBPL3	ENSG00000070882	19.547862380023048	2.0895978637649257	0.4302161769075412	4.857088077871154	1.191246140621509e-6	7.013037450941601e-6	All	CellType (Predict)	Macrophage	Homo sapiens	oxysterol binding protein like 3
DHRS9	ENSG00000073737	21.766243243518904	4.657706281093643	0.9450443728404598	4.928558293082335	8.28386194850123e-7	7.013640059842456e-6	All	CellType (Predict)	B-Cell	Homo sapiens	dehydrogenase/reductase 9
PLD1	ENSG00000075651	12.345917115000905	2.2648786422047142	0.4557488275248286	4.969576453998286	6.709930989847929e-7	7.01864877516929e-6	All	CellType (Predict)	Fibroblast	Homo sapiens	phospholipase D1
KIF1A	ENSG00000130294	252.07023597380015	2.110817028974619	0.42018151808692344	5.023583708738831	5.071610459680466e-7	7.022331462010686e-6	All	CellType (Predict)	Muller Glia	Mus musculus	kinesin family member 1A
CHGA	ENSG00000100604	44.64571102666932	4.719097265851128	0.8558783834656208	5.51374746344518	3.512725383242438e-8	7.023371618461614e-6	All	CellType (Predict)	Photoreceptor Precursor	Homo sapiens	chromogranin A
M1AP	ENSG00000159374	1.6134445458135769	3.097689460931451	0.6251402893260113	4.955190880868027	7.225931631120043e-7	7.0279153123858385e-6	All	CellType (Predict)	Microglia	Homo sapiens	meiosis 1 associated protein
MCM6	ENSG00000076003	29.29771138899518	2.068095686610888	0.38940002565625115	5.310979841682218	1.0903739208053419e-7	7.029151879122712e-6	All	CellType (Predict)	RPC	Homo sapiens	minichromosome maintenance complex component 6
CDON	ENSG00000064309	66.07052255124086	3.067845295551649	0.5758674175435774	5.327346542087524	9.965791430250989e-8	7.0431135322951375e-6	All	CellType (Predict)	Fibroblast	Mus musculus	cell adhesion associated, oncogene regulated
ADAMTS15	ENSG00000166106	11.174647387197243	4.841232083702334	0.9571199481418792	5.058124734628026	4.2339946481576283e-7	7.043209298546581e-6	All	CellType (Predict)	Pericyte	Mus musculus	ADAM metallopeptidase with thrombospondin type 1 motif 15
CDYL2	ENSG00000166446	8.34630346747415	2.6041624055127506	0.5093797959611948	5.1124179367945315	3.180611715050881e-7	7.047070829502171e-6	All	CellType (Predict)	Blood Vessel	Homo sapiens	chromodomain Y like 2
WFDC1	ENSG00000103175	121.759520219598	3.704863255346582	0.7325039026773386	5.057806848270871	4.241056689139023e-7	7.047411527182138e-6	All	CellType (Predict)	Pericyte	Mus musculus	WAP four-disulfide core domain 1
FNDC5	ENSG00000160097	9.27198809109421	3.330520258296524	0.6617141222888164	5.033170890741337	4.824327030824488e-7	7.049949901044852e-6	All	CellType (Predict)	RPE	Homo sapiens	fibronectin type III domain containing 5
CCK	ENSG00000187094	107.83223322244292	3.435000108763498	0.695291385926309	4.940374896471908	7.79725074217954e-7	7.053300781925151e-6	All	CellType (Predict)	Bipolar Cell	Mus musculus	cholecystokinin
LHFPL4	ENSG00000156959	74.43680688640013	3.268346612383951	0.618995594749248	5.2800805694068655	1.2912709281314756e-7	7.05444540109317e-6	All	CellType (Predict)	Rod Bipolar Cell	Mus musculus	LHFPL tetraspan subfamily member 4
SLC16A10	ENSG00000112394	24.366173894768092	3.1279867483449104	0.6356667613069419	4.920796459317325	8.619273286539627e-7	7.058291934958608e-6	All	CellType (Predict)	Monocyte	Homo sapiens	solute carrier family 16 member 10
RASSF4	ENSG00000107551	160.0133619322085	3.216216096967394	0.5953037665523226	5.4026469807069715	6.566461190417713e-8	7.065323277977503e-6	All	CellType (Predict)	Astrocyte	Homo sapiens	Ras association domain family member 4
LYVE1	ENSG00000133800	76.7664167731031	5.496750999464534	1.0276121935516662	5.349051941926152	8.841616584250798e-8	7.06607185987828e-6	All	CellType (Predict)	AC/HC Precursor	Mus musculus	lymphatic vessel endothelial hyaluronan receptor 1
FAM241B	ENSG00000171224	80.08003796436532	2.0665789161841928	0.38643944173007205	5.347743250358223	8.90576765440755e-8	7.06607185987828e-6	All	CellType (Predict)	AC/HC Precursor	Mus musculus	family with sequence similarity 241 member B
FAM20C	ENSG00000177706	62.45033755295443	2.0555329991074625	0.4220239979971447	4.870654296586635	1.1122930201287636e-6	7.06856814811149e-6	All	CellType (Predict)	Retinal Ganglion Cell	Mus musculus	FAM20C golgi associated secretory pathway kinase
CKB	ENSG00000166165	4980.30804971038	2.763810571736024	0.5102905226355537	5.416151092639281	6.089564741058701e-8	7.078252609993191e-6	All	CellType (Predict)	Photoreceptor Precursor	Mus musculus	creatine kinase B
GAB2	ENSG00000033327	38.19908293334463	2.184616433304894	0.43203396312151726	5.056584944203638	4.268307983341127e-7	7.085117642860159e-6	All	CellType (Predict)	Pericyte	Mus musculus	GRB2 associated binding protein 2
SV2B	ENSG00000185518	55.57352724319462	2.4367066875733014	0.5049932115304551	4.825226620747057	1.3984416436634218e-6	7.087527237320265e-6	All	CellType (Predict)	Amacrine Cell	Homo sapiens	synaptic vesicle glycoprotein 2B
HMGB2	ENSG00000164104	654.7109737005176	2.5921456156267335	0.49192142239449704	5.269430233408211	1.3684787085739606e-07	7.093897737959071e-6	All	CellType (Predict)	Red Blood Cell	Homo sapiens	high mobility group box 2
SKAP2	ENSG00000005020	65.20259074113449	2.5843300359061185	0.5056861523091504	5.110541437816934	3.212368407306145e-7	7.09743924372654e-6	All	CellType (Predict)	Blood Vessel	Homo sapiens	src kinase associated phosphoprotein 2
GLRB	ENSG00000109738	76.91955061969603	2.830559342098202	0.5637111928538674	5.021293488547027	5.132466605909665e-7	7.100431468418479e-6	All	CellType (Predict)	Muller Glia	Mus musculus	glycine receptor beta
PINK1	ENSG00000158828	18.99724591746379	3.036989306572876	0.5764280149742114	5.2686358533575905	1.37441305628638e-7	7.10067135880748e-6	All	CellType (Predict)	Red Blood Cell	Homo sapiens	PTEN induced kinase 1
ROBO3	ENSG00000154134	25.21865403098055	2.275895313512176	0.4595049725270324	4.952928585290308	7.310480985506256e-7	7.1019704295079175e-6	All	CellType (Predict)	Microglia	Homo sapiens	roundabout guidance receptor 3
CFAP206	ENSG00000272514	7.09078133109871	3.1161962592317844	0.6267120473336555	4.972293531757738	6.616542211710865e-7	7.1023193014131905e-6	All	CellType (Predict)	Rod	Mus musculus	cilia and flagella associated protein 206
TIMELESS	ENSG00000111602	26.598264861254155	2.1151995284008187	0.3904332323507907	5.417570414447676	6.04143594269994e-8	7.1039867378853245e-6	All	CellType (Predict)	Neurogenic Cell	Homo sapiens	timeless circadian regulator
PLEKHB1	ENSG00000021300	400.14932992963026	4.638166212674897	0.8590878382473451	5.39894293246821	6.703469112945609e-8	7.110431493135781e-6	All	CellType (Predict)	Astrocyte	Homo sapiens	pleckstrin homology domain containing B1
CTXND1	ENSG00000259417	5.289549670460577	4.868521318717779	0.90168150577952	5.399380255125509	6.687150070933685e-8	7.110431493135781e-6	All	CellType (Predict)	Astrocyte	Homo sapiens	cortexin domain containing 1
B4GALT1	ENSG00000086062	13.017519290476525	2.1024733386681893	0.43313127547514657	4.854124967913639	1.2091946934664489e-6	7.110911807364351e-6	All	CellType (Predict)	Macrophage	Homo sapiens	beta-1,4-galactosyltransferase 1
MARCKS	ENSG00000277443	1298.097550042606	2.105665265626143	0.4338171878506943	4.8538078356426135	1.211131011118151e-6	7.119701228378364e-6	All	CellType (Predict)	Macrophage	Homo sapiens	myristoylated alanine rich protein kinase C substrate
RD3	ENSG00000198570	150.9991973431321	6.287288950496374	1.1473663803787548	5.479756996558406	4.25910387991967e-8	7.1199633156248025e-6	All	CellType (Predict)	Ciliary Muscle	Mus musculus	RD3 regulator of GUCY2D
CD99	ENSG00000002586	782.1879221945189	2.372429507700459	0.458680596395039	5.172290971857903	2.3124111724010147e-7	7.131645109243024e-6	All	CellType (Predict)	Endothelial	Macaca fascicularis	CD99 molecule (Xg blood group)
TMEM63C	ENSG00000165548	3.1314004363843377	2.9217245538707712	0.6057496270568128	4.823320433669446	1.4118787498336476e-6	7.140282635877457e-6	All	CellType (Predict)	Amacrine Cell	Homo sapiens	transmembrane protein 63C
FAM178B	ENSG00000168754	4.69719980512794	3.307062440751458	0.6568100517584594	5.035036281642693	4.777583353646052e-7	7.144955066115499e-6	All	CellType (Predict)	Schwann	Homo sapiens	family with sequence similarity 178 member B
SMC2	ENSG00000136824	85.4447073171662	2.656839558701216	0.4509485770813164	5.891668570942462	3.82315380617753e-9	7.147386040648893e-6	All	CellType (Predict)	Proliferating Cornea	Homo sapiens	structural maintenance of chromosomes 2
H2AC14	ENSG00000276368	5.3610104417946625	3.67563831494007	0.7464149322877385	4.924390115929693	8.462386459149514e-7	7.149398570831418e-6	All	CellType (Predict)	B-Cell	Homo sapiens	H2A clustered histone 14
RSAD2	ENSG00000134321	43.00982335123628	3.602335703879116	0.7136488321611739	5.0477707543779	4.46995043286215e-7	7.1523810376291685e-6	All	CellType (Predict)	Macrophage	Mus musculus	radical S-adenosyl methionine domain containing 2
RADIL	ENSG00000157927	13.815279141766167	2.1263074737642365	0.4367851433879813	4.868085615896304	1.1268451298430191e-6	7.1554884380097656e-6	All	CellType (Predict)	Retinal Ganglion Cell	Mus musculus	Rap associating with DIL domain
NDST3	ENSG00000164100	32.55477051140708	2.784083526382456	0.5639036161448764	4.937162037398919	7.926760806085011e-7	7.162535275028995e-6	All	CellType (Predict)	Bipolar Cell	Mus musculus	N-deacetylase and N-sulfotransferase 3
RAB3IL1	ENSG00000167994	14.830980399094503	3.479348032658462	0.6681459501262338	5.207467069135275	1.9143579814097106e-7	7.16481048696718e-6	All	CellType (Predict)	Red Blood Cell	Mus musculus	RAB3A interacting protein like 1
ARHGAP31	ENSG00000031081	207.8771524774153	2.168226750914735	0.4319723277347019	5.019364926186575	5.184258321638027e-7	7.165866940073498e-6	All	CellType (Predict)	Muller Glia	Mus musculus	Rho GTPase activating protein 31
SPINT1	ENSG00000166145	60.82145712986231	4.476695678773546	0.846136920836531	5.290746176573495	1.2181833090356786e-7	7.168073653707452e-6	All	CellType (Predict)	Limbal	Homo sapiens	serine peptidase inhibitor, Kunitz type 1
S100A1	ENSG00000160678	523.8525809199087	4.255689388222389	0.7832252091771139	5.433544960450874	5.524535545801053e-8	7.180389518028876e-6	All	CellType (Predict)	Melanocyte	Mus musculus	S100 calcium binding protein A1
TGIF1	ENSG00000177426	89.41392707003422	3.1242691993463017	0.6042578576948767	5.170423784416749	2.335637181397694e-7	7.184517288195198e-6	All	CellType (Predict)	Endothelial	Macaca fascicularis	TGFB induced factor homeobox 1
CD83	ENSG00000112149	533.1700280015546	2.145517922276257	0.42624622465364265	5.033517713898001	4.815602953397132e-7	7.187802696198988e-6	All	CellType (Predict)	Schwann	Homo sapiens	CD83 molecule
S100A10	ENSG00000197747	1281.5286706458046	4.264819672044565	0.7854651760964534	5.429673780369932	5.6457154682201444e-8	7.195150713387228e-6	All	CellType (Predict)	T/NK-Cell	Macaca fascicularis	S100 calcium binding protein A10
GMDS	ENSG00000112699	118.5533570512869	2.2238268203883913	0.4260608463617283	5.2195052405738975	1.7940173897005645e-7	7.19941009116826e-6	All	CellType (Predict)	Corneal Epithelial	Homo sapiens	GDP-mannose 4,6-dehydratase
MYLK	ENSG00000065534	84.07021816567455	2.614822137524732	0.5250504555723255	4.980134975170098	6.353994203004459e-7	7.200729973164134e-6	All	CellType (Predict)	Cone	Mus musculus	myosin light chain kinase
ARHGAP30	ENSG00000186517	57.86106720533533	6.428538810486678	1.1844457300759164	5.427465900083615	5.7159782913707636e-8	7.204645165057434e-6	All	CellType (Predict)	T/NK-Cell	Macaca fascicularis	Rho GTPase activating protein 30
ASIC2	ENSG00000108684	6.264568623934441	3.9742417355987985	0.80434936597131	4.940939725612408	7.774694196966969e-7	7.215558372418136e-6	All	CellType (Predict)	Horizontal Cell	Homo sapiens	acid sensing ion channel subunit 2
SCRT1	ENSG00000261678	26.54669141747448	3.9921146982129647	0.7819660880543196	5.1052273994977275	3.303969597164116e-7	7.216226250597727e-6	All	CellType (Predict)	Rod Bipolar Cell	Homo sapiens	scratch family transcriptional repressor 1
B4GALT5	ENSG00000158470	99.10114273323455	2.196304731453975	0.435412471693792	5.044193435503032	4.554383852690957e-7	7.220557338699939e-6	All	CellType (Predict)	Microglia	Mus musculus	beta-1,4-galactosyltransferase 5
TRIOBP	ENSG00000100106	98.78952145985166	3.184419225934844	0.6160633747977842	5.168979939734436	2.353751583814479e-7	7.221432131952371e-6	All	CellType (Predict)	Endothelial	Macaca fascicularis	TRIO and F-actin binding protein
PAPLN	ENSG00000100767	9.02002634606736	2.056836377422135	0.4117562668988799	4.995276436016597	5.875154924397187e-7	7.223617256015123e-6	All	CellType (Predict)	Melanocyte	Homo sapiens	papilin, proteoglycan like sulfated glycoprotein
ARHGDIB	ENSG00000111348	431.5083111486135	2.8676518066737895	0.5495292172613323	5.218379144543389	1.8049569290675258e-7	7.224879758565203e-6	All	CellType (Predict)	Corneal Epithelial	Homo sapiens	Rho GDP dissociation inhibitor beta
TMEM51	ENSG00000171729	85.54802010531975	3.273105613017081	0.6478750840186069	5.052062803086709	4.370639313489334e-7	7.2251328024431e-6	All	CellType (Predict)	Pericyte	Mus musculus	transmembrane protein 51
ARHGAP31	ENSG00000031081	207.8771524774153	2.4017035289219635	0.47616684644737706	5.043827697876871	4.563102325317162e-7	7.227005181289779e-6	All	CellType (Predict)	Microglia	Mus musculus	Rho GTPase activating protein 31
CFAP77	ENSG00000188523	2.8704534811381617	4.199256582712989	0.8841027382439364	4.749738238628049	2.0368011841723824e-6	7.227881415355113e-6	All	CellType (Predict)	Rod	Homo sapiens	cilia and flagella associated protein 77
OPN1SW	ENSG00000128617	2081.817912476037	3.1455615034228197	0.637404991778234	4.934949590914443	8.017146361844393e-7	7.228241491196785e-6	All	CellType (Predict)	Bipolar Cell	Mus musculus	opsin 1, short wave sensitive
CEP55	ENSG00000138180	25.689207362771672	3.978726095610458	0.7652184596371572	5.199464343159007	1.9986366198666793e-7	7.231430679153985e-6	All	CellType (Predict)	Early RPC	Mus musculus	centrosomal protein 55
KCNA5	ENSG00000130037	39.71356949125862	5.039216139453048	0.9692419180758384	5.199131450543345	2.002218972669068e-7	7.233136945709803e-6	All	CellType (Predict)	Smooth Muscle Cell	Homo sapiens	potassium voltage-gated channel subfamily A member 5
WDR62	ENSG00000075702	7.20113258571846	2.8915630605850033	0.5644042975337149	5.123212337716608	3.003737597733935e-7	7.2338419471541455e-6	All	CellType (Predict)	Neurogenic Cell	Mus musculus	WD repeat domain 62
KRTCAP3	ENSG00000157992	11.825526919021176	3.54054001843677	0.6785867243175382	5.2175203132621375	1.8133434236854784e-7	7.240026750760473e-6	All	CellType (Predict)	Corneal Epithelial	Homo sapiens	keratinocyte associated protein 3
SERTAD1	ENSG00000197019	835.6089253257991	2.527496770234395	0.4890938921524796	5.167712806862091	2.3697607375758057e-7	7.251713428042853e-6	All	CellType (Predict)	Endothelial	Macaca fascicularis	SERTA domain containing 1
NTN1	ENSG00000065320	11.288826153885845	3.189385234947308	0.6003554675787639	5.312494692203124	1.081345772627551e-7	7.252290302877869e-6	All	CellType (Predict)	Epithelial	Homo sapiens	netrin 1
CCDC177	ENSG00000267909	43.09113824035677	5.968896904661305	1.090729224242052	5.472391104959247	4.440035924843627e-8	7.257485387819399e-6	All	CellType (Predict)	Ciliary Muscle	Mus musculus	coiled-coil domain containing 177
FRMD5	ENSG00000171877	48.89346236686433	5.748684136031522	1.0503301554527915	5.473216308402852	4.4194012133418796e-8	7.257485387819399e-6	All	CellType (Predict)	Ciliary Muscle	Mus musculus	FERM domain containing 5
PDE8B	ENSG00000284762	35.8736892576211	2.16421116033408	0.4356929944734047	4.967284734403014	6.78968608649805e-7	7.258866137113296e-6	All	CellType (Predict)	Rod	Mus musculus	phosphodiesterase 8B
DGAT2	ENSG00000062282	59.902853508878934	2.036615277348821	0.41552671330587915	4.901286035609508	9.521130981681908e-7	7.26116070957541e-6	All	CellType (Predict)	Amacrine Cell	Mus musculus	diacylglycerol O-acyltransferase 2
SSPN	ENSG00000123096	34.157213091181276	3.2986808834601766	0.6199535922460478	5.3208513100299815	1.0328279350920112e-7	7.265344042014686e-6	All	CellType (Predict)	Fibroblast	Mus musculus	sarcospan
KCNAB1	ENSG00000169282	149.36175416655783	2.6153987722317287	0.5043088300912794	5.1861054500242325	2.14737251019672e-7	7.265593714441408e-6	All	CellType (Predict)	Pericyte	Macaca fascicularis	potassium voltage-gated channel subfamily A regulatory beta subunit 1
SEZ6L2	ENSG00000174938	48.28973454556887	3.831889773792804	0.7265783278821326	5.2738839389308385	1.3356639400419916e-7	7.266568360470119e-6	All	CellType (Predict)	Rod Bipolar Cell	Mus musculus	seizure related 6 homolog like 2
CYP27A1	ENSG00000135929	100.2945457688365	2.874128916378993	0.571790266285799	5.026543972230566	4.993980134863408e-7	7.270173737129425e-6	All	CellType (Predict)	RPE	Homo sapiens	cytochrome P450 family 27 subfamily A member 1
SLC25A21	ENSG00000183032	9.15099391538958	4.342078332131773	0.8656470249339351	5.015991746131345	5.276059373338374e-7	7.271382287311087e-6	All	CellType (Predict)	Muller Glia	Mus musculus	solute carrier family 25 member 21
MAGI3	ENSG00000081026	22.36811056001359	2.363327285261983	0.47116800531942954	5.015890846959693	5.278829345311415e-7	7.271382287311087e-6	All	CellType (Predict)	Muller Glia	Mus musculus	membrane associated guanylate kinase, WW and PDZ domain containing 3
PLEKHB1	ENSG00000021300	581.2110531708324	5.076722099766017	0.9254171353080844	5.485874322043869	4.1142933907880434e-8	7.27555455843125e-6	All	CellType (Predict)	Melanocyte	Macaca fascicularis	pleckstrin homology domain containing B1
SYT7	ENSG00000011347	28.68436826044033	3.452442816751917	0.6989962836339898	4.939143308177721	7.846653211799164e-7	7.27804844780735e-6	All	CellType (Predict)	Horizontal Cell	Homo sapiens	synaptotagmin 7
SEMA7A	ENSG00000138623	27.35720484235389	2.293796456012621	0.4636233396951533	4.947543101520435	7.515606568924646e-7	7.2803129229021185e-6	All	CellType (Predict)	Microglia	Homo sapiens	semaphorin 7A (John Milton Hagen blood group)
TMOD2	ENSG00000128872	63.134987902913565	2.732648673495712	0.506677660667444	5.393268512955569	6.918744246082136e-8	7.287094291859466e-6	All	CellType (Predict)	Astrocyte	Homo sapiens	tropomodulin 2
DUSP15	ENSG00000149599	22.55963464491593	7.418282750077077	1.313962318395392	5.645734772011018	1.6447724857063102e-8	7.287712755417042e-6	All	CellType (Predict)	Schwann	Mus musculus	dual specificity phosphatase 15
ADAM23	ENSG00000114948	64.08074751298587	6.689594270612825	1.1841810425269714	5.649131366212071	1.612605928048734e-8	7.287712755417042e-6	All	CellType (Predict)	Schwann	Mus musculus	ADAM metallopeptidase domain 23
TGFBR3L	ENSG00000260001	8.676411503953611	3.1668236116042348	0.6436439831930466	4.920147930062164	8.647882626356018e-7	7.29045238988245e-6	All	CellType (Predict)	B-Cell	Homo sapiens	transforming growth factor beta receptor 3 like
EIF4ENIF1	ENSG00000184708	21.746036049608954	2.3601765473250653	0.4651032829999634	5.074521366741784	3.884725810026147e-7	7.298467641247746e-6	All	CellType (Predict)	RPC	Mus musculus	eukaryotic translation initiation factor 4E nuclear import factor 1
FREM1	ENSG00000164946	27.826226757033087	2.5217490447422883	0.5146648715660956	4.89978854991356	9.59398524617319e-7	7.303443033588645e-6	All	CellType (Predict)	Amacrine Cell	Mus musculus	FRAS1 related extracellular matrix 1
NR1H3	ENSG00000025434	27.666040482812026	3.4284989200935247	0.6445717146321429	5.3190340845939375	1.0431959311124497e-7	7.304303362104022e-6	All	CellType (Predict)	Fibroblast	Mus musculus	nuclear receptor subfamily 1 group H member 3
GAS2L3	ENSG00000139354	30.827617386433054	2.3096802776945955	0.4669226345824957	4.9466016565245825	7.552029671124093e-7	7.3114033962160705e-6	All	CellType (Predict)	Microglia	Homo sapiens	growth arrest specific 2 like 3
SPINK2	ENSG00000128040	5.9922867334916905	3.980662175605432	0.7845293329568479	5.0739494476293645	3.896426109556658e-7	7.312054685411141e-6	All	CellType (Predict)	RPC	Mus musculus	serine peptidase inhibitor Kazal type 2
MREG	ENSG00000118242	52.412514626277435	4.546026612515143	0.8578217240952792	5.299500449594828	1.1611995036216757e-7	7.313510706290351e-6	All	CellType (Predict)	Corneal Epithelial	Mus musculus	melanoregulin
SMAD6	ENSG00000137834	26.59406432586504	2.0898670125492935	0.4282580293630306	4.879924880002031	1.0612625572493116e-6	7.320627259721849e-6	All	CellType (Predict)	Muller Glia	Homo sapiens	SMAD family member 6
SOCS3	ENSG00000184557	813.4435583959512	2.65001875960065	0.5248401737394827	5.049191910594962	4.436828514333419e-7	7.325717813729896e-6	All	CellType (Predict)	Pericyte	Mus musculus	suppressor of cytokine signaling 3
PRSS27	ENSG00000172382	7.703993836502439	2.2442265847382425	0.45450418413664745	4.937746808648767	7.903035505651575e-7	7.326025429546548e-6	All	CellType (Predict)	Horizontal Cell	Homo sapiens	serine protease 27
SEMA3E	ENSG00000170381	35.125640618178224	3.0888672427901485	0.6263053871919331	4.931886753583929	8.143912975508127e-7	7.330417597976622e-6	All	CellType (Predict)	Bipolar Cell	Mus musculus	semaphorin 3E
PLAC9	ENSG00000189129	241.8831179622405	3.275362619880014	0.6512546049994011	5.02931203055835	4.922427869557386e-7	7.332983808785295e-6	All	CellType (Predict)	Schwann	Homo sapiens	placenta associated 9
NETO1	ENSG00000166342	12.572690627711903	3.6073199087418697	0.7363530567465842	4.898899890060928	9.63747291521622e-7	7.33322088759627e-6	All	CellType (Predict)	Amacrine Cell	Mus musculus	neuropilin and tolloid like 1
HSF4	ENSG00000102878	24.668129806543735	2.039683712590116	0.41801185999209417	4.8794876600599135	1.0636177765293244e-6	7.333808954540333e-6	All	CellType (Predict)	Muller Glia	Homo sapiens	heat shock transcription factor 4
HENMT1	ENSG00000162639	3.682164962012846	2.70091014384993	0.5427699715650799	4.976159856562886	6.485809106880716e-7	7.334062306667081e-6	All	CellType (Predict)	Cone	Mus musculus	HEN methyltransferase 1
SOX17	ENSG00000164736	37.854642161045426	6.556519535772413	1.2849500543619885	5.102548160152339	3.351104298286427e-7	7.3420921610506655e-6	All	CellType (Predict)	Blood Vessel	Homo sapiens	SRY-box transcription factor 17
FAM169A	ENSG00000198780	47.84557721958601	3.1028142179526195	0.5870418969374104	5.285507276635551	1.253568894131923e-7	7.345810118878016e-6	All	CellType (Predict)	Limbal	Homo sapiens	family with sequence similarity 169 member A
NCEH1	ENSG00000144959	34.83556664250576	2.0136969928180593	0.4154508108862017	4.847016638438194	1.2533192002628272e-6	7.346273523286005e-6	All	CellType (Predict)	Macrophage	Homo sapiens	neutral cholesterol ester hydrolase 1
SGIP1	ENSG00000118473	168.07930159322063	3.7569595982368353	0.7140945846727453	5.2611512240476825	1.4315623007062198e-7	7.353458351294282e-6	All	CellType (Predict)	Rod	Macaca fascicularis	SH3GL interacting endocytic adaptor 1
HES1	ENSG00000114315	862.2955140710603	3.417801461605963	0.629029620392507	5.43345074827048	5.5274545254880917e-8	7.361068144004943e-6	All	CellType (Predict)	JCT	Macaca fascicularis	hes family bHLH transcription factor 1
SGCD	ENSG00000170624	30.465821815505628	2.2383919483431245	0.4665035020110777	4.798231821826647	1.6007244774593404e-6	7.369916553032593e-6	All	CellType (Predict)	Bipolar Cell	Homo sapiens	sarcoglycan delta
COL18A1	ENSG00000182871	11.829340166647228	3.7100437126126127	0.7401125114421845	5.012810424435624	5.364073919305019e-7	7.376064059209858e-6	All	CellType (Predict)	Muller Glia	Mus musculus	collagen type XVIII alpha 1 chain
FLI1	ENSG00000151702	37.73804643499883	4.081339938363847	0.7757801876270641	5.260948917563545	1.433138488175284e-7	7.379220457235422e-6	All	CellType (Predict)	Red Blood Cell	Homo sapiens	Fli-1 proto-oncogene, ETS transcription factor
ZFHX3	ENSG00000140836	460.6409166257994	2.0414451530667184	0.4199185410037702	4.86152659081655	1.1648392950012945e-6	7.382428436638722e-6	All	CellType (Predict)	Retinal Ganglion Cell	Mus musculus	zinc finger homeobox 3
FOLH1	ENSG00000086205	8.408688213646363	4.3889478413665275	0.8603799443085152	5.101174045722221	3.375529669195145e-7	7.385320893756443e-6	All	CellType (Predict)	Blood Vessel	Homo sapiens	folate hydrolase 1
SQOR	ENSG00000137767	70.73150262548783	2.2501416174943754	0.44755183113439534	5.027667101240572	4.964827972685995e-7	7.388973851881078e-6	All	CellType (Predict)	Schwann	Homo sapiens	sulfide quinone oxidoreductase
ARHGEF5	ENSG00000050327	7.504281847373668	2.411480218397775	0.4626158974237019	5.212705036353608	1.8610668815282808e-7	7.393041190232672e-6	All	CellType (Predict)	Corneal Epithelial	Homo sapiens	Rho guanine nucleotide exchange factor 5
S100A2	ENSG00000196754	338.1704663434411	4.881737095934745	0.9364584077975792	5.21297801940389	1.8583292301007933e-7	7.393041190232672e-6	All	CellType (Predict)	Corneal Epithelial	Homo sapiens	S100 calcium binding protein A2
PTPRN	ENSG00000054356	71.48220615327769	6.217569037174068	1.1372618582906069	5.467139332817826	4.573565423863591e-8	7.393595708841461e-6	All	CellType (Predict)	Ciliary Muscle	Mus musculus	protein tyrosine phosphatase receptor type N
CYRIB	ENSG00000153310	201.98507084133772	3.5111382236841537	0.669748703225161	5.242471104126579	1.584402105177978e-7	7.408744129632655e-6	All	CellType (Predict)	Macrophage	Macaca fascicularis	CYFIP related Rac1 interactor B
TSPAN5	ENSG00000168785	115.94790489231984	2.9793303120423187	0.5770347998775309	5.163172676370035	2.427989693258974e-7	7.410701358339792e-6	All	CellType (Predict)	Endothelial	Macaca fascicularis	tetraspanin 5
DNPH1	ENSG00000112667	48.9256179183893	2.3522463595182255	0.45644743742717087	5.153378388488689	2.558350072410698e-7	7.412353734701032e-6	All	CellType (Predict)	Late RPC	Mus musculus	2'-deoxynucleoside 5'-phosphate N-hydrolase 1
LAPTM4B	ENSG00000104341	714.9415300710568	3.0393407079747417	0.5779531905098724	5.258800812732645	1.4499784308753365e-7	7.412757030261732e-6	All	CellType (Predict)	Rod	Macaca fascicularis	lysosomal protein transmembrane 4 beta
NAV3	ENSG00000067798	21.50015549857011	2.7590026135713814	0.5590698189255956	4.934987581468007	8.015585982305587e-7	7.4141203837307055e-6	All	CellType (Predict)	Horizontal Cell	Homo sapiens	neuron navigator 3
PRRG4	ENSG00000135378	53.775847550421666	4.280693689926046	0.824397055110915	5.192514533364167	2.0747266913285139e-7	7.415192802111821e-6	All	CellType (Predict)	Conjunctival Epithelial	Homo sapiens	proline rich and Gla domain 4
RPH3A	ENSG00000089169	133.7414400204253	3.185015065440277	0.6461668503323986	4.929090781741363	8.261318257829168e-7	7.415700053270243e-6	All	CellType (Predict)	Bipolar Cell	Mus musculus	rabphilin 3A
PRCD	ENSG00000214140	340.13471427389845	6.6304850521346665	1.1780824767178326	5.628201066709153	1.8209875066226785e-8	7.420210126124202e-6	All	CellType (Predict)	RPE	Mus musculus	photoreceptor disc component
GSTP1	ENSG00000084207	2328.270280801366	2.1774037945672573	0.41221912213999273	5.282151354996565	1.27675648477853e-7	7.42036217649358e-6	All	CellType (Predict)	Limbal	Homo sapiens	glutathione S-transferase pi 1
CRABP1	ENSG00000166426	540.5189319925669	4.276673160048492	0.8232933291560429	5.194592265714706	2.051690014371138e-7	7.426704760074318e-6	All	CellType (Predict)	Retinal Ganglion Cell	Macaca fascicularis	cellular retinoic acid binding protein 1
PRR36	ENSG00000183248	10.95087974681302	2.681145618186144	0.5258339029655577	5.098845097406662	3.4173205408630537e-7	7.430376961088503e-6	All	CellType (Predict)	Rod Bipolar Cell	Homo sapiens	proline rich 36
ENTPD1	ENSG00000138185	8.428170211290087	3.9935033173109775	0.8123764948550153	4.915828242942575	8.840788407604754e-7	7.437135959359914e-6	All	CellType (Predict)	B-Cell	Homo sapiens	ectonucleoside triphosphate diphosphohydrolase 1
DUSP4	ENSG00000120875	48.69547715191469	2.3108599422159872	0.4647196733649558	4.9725890136809685	6.606462036325899e-7	7.443408314604459e-6	All	CellType (Predict)	Cone	Mus musculus	dual specificity phosphatase 4
PTGS2	ENSG00000073756	170.38076750726626	3.134012441718159	0.6235542835589195	5.026045886223195	5.006961328672816e-7	7.444458781701132e-6	All	CellType (Predict)	Schwann	Homo sapiens	prostaglandin-endoperoxide synthase 2
ANKRD18B	ENSG00000230453	9.73730807169076	2.1923408526684587	0.45712940099087657	4.795886783734161	1.6195673912623984e-6	7.446037301699544e-6	All	CellType (Predict)	Bipolar Cell	Homo sapiens	ankyrin repeat domain 18B
MTUS1	ENSG00000129422	141.51992786461156	2.2655953717949817	0.44429354861212594	5.09932088564463	3.4087425608597044e-7	7.447629059011668e-6	All	CellType (Predict)	Blood Vessel	Homo sapiens	microtubule associated scaffold protein 1
PWWP3B	ENSG00000157502	1.5643165734652218	3.735461171622194	0.7792683551851296	4.79354916283591	1.6385628073655364e-6	7.449375690966999e-6	All	CellType (Predict)	Retinal Ganglion Cell	Homo sapiens	PWWP domain containing 3B
ACBD7	ENSG00000176244	5.4156329926664775	2.50861696834116	0.5056156559458461	4.96150967407909	6.994738589323483e-7	7.453111238363319e-6	All	CellType (Predict)	Rod	Mus musculus	acyl-CoA binding domain containing 7
CCL8	ENSG00000108700	21.597594518865076	5.923605616047982	1.2065567139081237	4.909512787725493	9.130294628854714e-7	7.453485459601117e-6	All	CellType (Predict)	Monocyte	Homo sapiens	C-C motif chemokine ligand 8
ITPR1	ENSG00000150995	13.886650351431877	2.120252850960481	0.4389560146344644	4.830217106664087	1.363842586235507e-6	7.454655356910864e-6	All	CellType (Predict)	T/NK-Cell	Homo sapiens	inositol 1,4,5-trisphosphate receptor type 1
SEPTIN4	ENSG00000108387	70.7763651810827	3.902314482332778	0.7242863302329047	5.387806340453688	7.132284210313757e-8	7.459471513947729e-6	All	CellType (Predict)	Astrocyte	Homo sapiens	septin 4
DLGAP2	ENSG00000198010	5.378057536607306	3.195775924465099	0.6485732863706489	4.927393698788213	8.33337343469148e-7	7.459919195037822e-6	All	CellType (Predict)	Bipolar Cell	Mus musculus	DLG associated protein 2
PLA2G5	ENSG00000127472	118.9957620379301	4.444145042396504	0.8363877167586554	5.31349869605855	1.0754020575766549e-7	7.460725100362077e-6	All	CellType (Predict)	Fibroblast	Mus musculus	phospholipase A2 group V
PODN	ENSG00000174348	16.23565377768007	5.1509447126257015	0.9693070276423176	5.3140486612941835	1.0721596728793273e-7	7.460725100362077e-6	All	CellType (Predict)	Fibroblast	Mus musculus	podocan
CNR1	ENSG00000118432	77.65117882099018	4.5234985669524255	0.8476844461868829	5.3363000669652045	9.486236508780168e-8	7.461553620189316e-6	All	CellType (Predict)	AC/HC Precursor	Mus musculus	cannabinoid receptor 1
EFEMP1	ENSG00000115380	262.0790979186896	4.041539237842372	0.8049666713833836	5.020753506349205	5.146917365854687e-7	7.464489608853905e-6	All	CellType (Predict)	RPE	Homo sapiens	EGF containing fibulin extracellular matrix protein 1
NID1	ENSG00000116962	61.609499551764465	2.887681498304693	0.5746344238526413	5.025249756087023	5.027777794689363e-7	7.468172553892894e-6	All	CellType (Predict)	Schwann	Homo sapiens	nidogen 1
APBB2	ENSG00000163697	125.13387877012988	2.6466199798977916	0.5127896071637491	5.161220007044032	2.45345635361132e-7	7.469130528055906e-6	All	CellType (Predict)	Endothelial	Macaca fascicularis	amyloid beta precursor protein binding family B member 2
LAMB2	ENSG00000172037	77.67345268975681	2.9257853746655567	0.5634516802474818	5.192610967777183	2.0736519734489827e-7	7.473141907205537e-6	All	CellType (Predict)	Smooth Muscle Cell	Homo sapiens	laminin subunit beta 2
CCN4	ENSG00000104415	36.348222631603434	4.245164625587109	0.7991133225013989	5.312343701515098	1.082242384998104e-7	7.473896726352203e-6	All	CellType (Predict)	Fibroblast	Mus musculus	cellular communication network factor 4
INHBB	ENSG00000163083	18.955039233873197	3.7440433643053384	0.7547522449711868	4.960625674519551	7.026648291852157e-7	7.477122541916861e-6	All	CellType (Predict)	Rod	Mus musculus	inhibin subunit beta B
PRDM6	ENSG00000061455	3.651794500159728	3.882513639925028	0.787039820801571	4.933058705937943	8.095181114065257e-7	7.477703705540844e-6	All	CellType (Predict)	Horizontal Cell	Homo sapiens	PR/SET domain 6
TMC4	ENSG00000167608	18.95558742413849	5.096670590381252	0.916335727737874	5.562012301935694	2.6668148805340942e-8	7.484304844932245e-6	All	CellType (Predict)	Conjunctival Epithelial	Mus musculus	transmembrane channel like 4
FAM78B	ENSG00000188859	30.78385264050805	2.0381533139080674	0.4164092549473262	4.894591774061035	9.850999828337956e-7	7.488902361570196e-6	All	CellType (Predict)	Amacrine Cell	Mus musculus	family with sequence similarity 78 member B
KYAT3	ENSG00000137944	14.642900358181365	2.4177405652800155	0.4726620096147308	5.115157376939873	3.134794786771291e-7	7.489831967634912e-6	All	CellType (Predict)	Neurogenic Cell	Mus musculus	kynurenine aminotransferase 3
ZCWPW1	ENSG00000078487	15.832735889550086	2.2268006227000066	0.4353748875426115	5.114674011789582	3.1428324657464245e-7	7.491745902785172e-6	All	CellType (Predict)	Neurogenic Cell	Mus musculus	zinc finger CW-type and PWWP domain containing 1
NYX	ENSG00000188937	21.05394401628892	5.768853556259625	1.095176223144935	5.267511688387139	1.3828535904057457e-7	7.492082709513619e-6	All	CellType (Predict)	Rod Bipolar Cell	Mus musculus	nyctalopin
ABCG1	ENSG00000160179	512.9824941504494	2.608717355462212	0.4831496765649895	5.3993979133116685	6.686491950706183e-8	7.49260502492872e-6	All	CellType (Predict)	Photoreceptor Precursor	Mus musculus	ATP binding cassette subfamily G member 1
MMP11	ENSG00000099953	28.518862867415372	2.6602599547171057	0.5009077362680737	5.31087815599917	1.0909825489075056e-7	7.500009122580507e-6	All	CellType (Predict)	Fibroblast	Mus musculus	matrix metallopeptidase 11
LGALSL	ENSG00000119862	133.70193132983212	3.1206178457510148	0.5910954623047081	5.279380480411039	1.296213964659814e-7	7.502698054220744e-6	All	CellType (Predict)	Limbal	Homo sapiens	galectin like
ITPR3	ENSG00000096433	8.420616875957752	2.1829186693768445	0.4520670063116969	4.8287502491870375	1.3739259533987017e-6	7.504680597368238e-6	All	CellType (Predict)	T/NK-Cell	Homo sapiens	inositol 1,4,5-trisphosphate receptor type 3
FMNL3	ENSG00000161791	62.304053227587474	2.3591640532285485	0.4695755555809414	5.024035057169614	5.059699505667967e-7	7.508320040132426e-6	All	CellType (Predict)	Schwann	Homo sapiens	formin like 3
HIC1	ENSG00000177374	42.62882961200972	3.438142902168704	0.6623309683955989	5.1909740993949125	2.0919672818232118e-7	7.521024679554796e-6	All	CellType (Predict)	Smooth Muscle Cell	Homo sapiens	HIC ZBTB transcriptional repressor 1
H4C8	ENSG00000158406	80.60192775877444	2.200413418773425	0.4238341561830444	5.191684970814659	2.0839940495632203e-7	7.522273509688337e-6	All	CellType (Predict)	Early RPC	Mus musculus	H4 clustered histone 8
SLC2A4	ENSG00000181856	25.190898202720707	5.182128970042781	0.9319980861252072	5.560235634804296	2.6941065809680737e-8	7.523853899557713e-6	All	CellType (Predict)	Ciliary Muscle	Homo sapiens	solute carrier family 2 member 4
CHRNA1	ENSG00000138435	2.6556836072248524	2.752607420974497	0.5495592958919995	5.008754180941823	5.478348994285691e-7	7.526713592407499e-6	All	CellType (Predict)	Muller Glia	Mus musculus	cholinergic receptor nicotinic alpha 1 subunit
XDH	ENSG00000158125	9.795450205442656	5.837703932581828	1.1207217424752294	5.208878985151709	1.899849680141635e-7	7.528094538616639e-6	All	CellType (Predict)	Corneal Epithelial	Homo sapiens	xanthine dehydrogenase
CKMT1B	ENSG00000237289	127.77420394052972	5.19274727549088	0.9673789354211774	5.367852333098469	7.967974733831477e-8	7.535546105047498e-6	All	CellType (Predict)	Cone	Macaca fascicularis	creatine kinase, mitochondrial 1B
SUSD3	ENSG00000157303	35.36595170094047	7.337041089465912	1.3980479190512771	5.2480612355868805	1.5370821057482036e-7	7.535765090251875e-6	All	CellType (Predict)	Microglia	Macaca fascicularis	sushi domain containing 3
CNTN4	ENSG00000144619	70.60382424964557	2.778923232682704	0.5679168294173893	4.893186975165936	9.92160643630239e-7	7.539162716860575e-6	All	CellType (Predict)	Amacrine Cell	Mus musculus	contactin 4
TMC7	ENSG00000170537	9.315651275933636	2.548895999805774	0.5195496750779174	4.905971694474669	9.296593220081894e-7	7.549848707365762e-6	All	CellType (Predict)	Endothelial	Mus musculus	transmembrane channel like 7
MYRIP	ENSG00000170011	28.935148292987293	3.2874340807040014	0.6564683359093191	5.00775726852134	5.506791941748303e-7	7.552780590096921e-6	All	CellType (Predict)	Muller Glia	Mus musculus	myosin VIIA and Rab interacting protein
PHYHIP	ENSG00000168490	14.99754722233775	2.755806999065948	0.5632540264481375	4.892653882021904	9.948527534367436e-7	7.556197146745896e-6	All	CellType (Predict)	Amacrine Cell	Mus musculus	phytanoyl-CoA 2-hydroxylase interacting protein
NCAPG	ENSG00000109805	10.759713538225723	4.902915816374454	0.932943570728079	5.255318724741484	1.477683382619752e-7	7.5578579409724925e-6	All	CellType (Predict)	Red Blood Cell	Homo sapiens	non-SMC condensin I complex subunit G
SPECC1	ENSG00000128487	8.467184929065986	3.943597367536969	0.7504009639249035	5.255320231613702	1.4776712833026489e-7	7.5578579409724925e-6	All	CellType (Predict)	Red Blood Cell	Homo sapiens	sperm antigen with calponin homology and coiled-coil domains 1
MCUB	ENSG00000005059	79.60446601756693	2.028953143569779	0.41911905390004256	4.840994759578916	1.2919077986895405e-6	7.561460351153485e-6	All	CellType (Predict)	Macrophage	Homo sapiens	mitochondrial calcium uniporter dominant negative subunit beta
CCDC103	ENSG00000167131	5.850912376836064	2.2941751508124137	0.4627203967844734	4.958016043284554	7.121668370630101e-7	7.56309801464186e-6	All	CellType (Predict)	Rod	Mus musculus	coiled-coil domain containing 103
PSIP1	ENSG00000164985	270.3234937643853	2.606101156593317	0.495040011067018	5.264425295595967	1.4062856664773604e-7	7.565284470844784e-6	All	CellType (Predict)	Rod Bipolar Cell	Mus musculus	PC4 and SFRS1 interacting protein 1
IFITM3	ENSG00000142089	1676.9716140149876	4.090588824187491	0.7706100223157161	5.308247629449585	1.1068420239683065e-7	7.574605778505278e-6	All	CellType (Predict)	Fibroblast	Mus musculus	interferon induced transmembrane protein 3
HLX	ENSG00000136630	11.546041522514637	2.853378318526917	0.5624645591707147	5.072992194804016	3.916085683022128e-7	7.576840553076188e-6	All	CellType (Predict)	Pericyte	Homo sapiens	H2.0 like homeobox
UNC13D	ENSG00000092929	9.74691617255967	2.038346972362722	0.41270319489308965	4.939014278507715	7.851846368553472e-7	7.578752446556805e-6	All	CellType (Predict)	Microglia	Homo sapiens	unc-13 homolog D
RAB3C	ENSG00000152932	6.612024428849284	4.627490549439994	0.9083440800337904	5.094424735247739	3.4980176317507373e-7	7.583202508831062e-6	All	CellType (Predict)	Rod Bipolar Cell	Homo sapiens	RAB3C, member RAS oncogene family
RNPEP	ENSG00000176393	5.520226331490015	2.0906029034928175	0.4261867769752965	4.9053678256517035	9.325241931521504e-7	7.585076567981632e-6	All	CellType (Predict)	Monocyte	Homo sapiens	arginyl aminopeptidase
ASPHD1	ENSG00000174939	7.473645027581539	2.1625558195949557	0.456309930356016	4.739225854470701	2.145362735860967e-6	7.58555003341046e-6	All	CellType (Predict)	Rod	Homo sapiens	aspartate beta-hydroxylase domain containing 1
MAL	ENSG00000172005	101.35929887798514	5.355645412516856	1.0150470584651818	5.27625332032876	1.3185179392355906e-7	7.587306775476542e-6	All	CellType (Predict)	Limbal	Homo sapiens	mal, T cell differentiation protein
AMPD3	ENSG00000133805	25.450016387888216	3.518015731423437	0.6668169064924812	5.275834636419953	1.3215321723028745e-7	7.587306775476542e-6	All	CellType (Predict)	Limbal	Homo sapiens	adenosine monophosphate deaminase 3
KRT24	ENSG00000167916	45.14506297100818	6.607584376082438	1.2527759920198265	5.27435424862282	1.3322434817157054e-7	7.587367395265226e-6	All	CellType (Predict)	Limbal	Homo sapiens	keratin 24
ALPK1	ENSG00000073331	5.720503586160498	3.0181020175860898	0.6028465412172772	5.006418402089346	5.54521528263847e-7	7.592423087842595e-6	All	CellType (Predict)	Muller Glia	Mus musculus	alpha kinase 1
BCL2L11	ENSG00000153094	62.33694464535672	2.0574293035113933	0.39647798527580264	5.189264927484386	2.111258426466981e-7	7.602541057592052e-6	All	CellType (Predict)	Early RPC	Mus musculus	BCL2 like 11
RASD1	ENSG00000108551	154.74580115360882	5.9360487648002955	1.0625502236582578	5.586605350628089	2.3155110379162063e-8	7.607865656529076e-6	All	CellType (Predict)	Smooth Muscle Cell	Mus musculus	ras related dexamethasone induced 1
SH3RF3	ENSG00000172985	8.54794012355689	3.323659155550204	0.6503018259983859	5.110948520631178	3.205453298422564e-7	7.610561332078942e-6	All	CellType (Predict)	Neurogenic Cell	Mus musculus	SH3 domain containing ring finger 3
METRN	ENSG00000103260	300.0564373282709	3.4056542531865572	0.6368245328830237	5.347869118308813	8.899578168790916e-8	7.619351965001731e-6	All	CellType (Predict)	Muller Glia	Macaca fascicularis	meteorin, glial cell differentiation regulator
SDK1	ENSG00000146555	31.623547140055752	2.489275110293376	0.5089752161394288	4.890758982676012	1.0044789909725157e-6	7.622410000242816e-6	All	CellType (Predict)	Amacrine Cell	Mus musculus	sidekick cell adhesion molecule 1
FSTL1	ENSG00000163430	406.34077774480306	2.586407754864156	0.5274375852997475	4.903722880109648	9.40371312668603e-7	7.62548868211547e-6	All	CellType (Predict)	Endothelial	Mus musculus	follistatin like 1
EPCAM	ENSG00000119888	35.976431660117576	2.261894715841666	0.46432480196293446	4.871363119694445	1.1083093342744169e-6	7.6260367573438096e-6	All	CellType (Predict)	Muller Glia	Homo sapiens	epithelial cell adhesion molecule
GPR37L1	ENSG00000170075	22.11188064089654	4.362058037178552	0.8104407004566333	5.382328447622141	7.352844148461512e-8	7.636745630860443e-6	All	CellType (Predict)	Astrocyte	Homo sapiens	G protein-coupled receptor 37 like 1
TSPAN33	ENSG00000158457	48.48823725939905	3.203433629559145	0.6365385145587088	5.032584134802872	4.839121158075955e-7	7.640795267583953e-6	All	CellType (Predict)	Microglia	Mus musculus	tetraspanin 33
AFAP1L1	ENSG00000157510	26.041420004797526	5.004133647081174	0.9704557934262752	5.156477689121378	2.516384504320212e-7	7.641011250650471e-6	All	CellType (Predict)	Endothelial	Macaca fascicularis	actin filament associated protein 1 like 1
FOSB	ENSG00000125740	1888.968345796329	2.119326272943896	0.4094870399766611	5.17556373228488	2.2722384799403562e-7	7.642983977981198e-6	All	CellType (Predict)	Pericyte	Macaca fascicularis	FosB proto-oncogene, AP-1 transcription factor subunit
KRT5	ENSG00000186081	797.6110512137707	6.859089013638164	1.3176565879825444	5.205520980348964	1.9345308792219632e-7	7.64625760327656e-6	All	CellType (Predict)	Corneal Epithelial	Homo sapiens	keratin 5
EHD2	ENSG00000024422	68.74400259912267	3.136768626335551	0.6158965236786161	5.0930123904585685	3.524186573210336e-7	7.6467557218168e-6	All	CellType (Predict)	Blood Vessel	Homo sapiens	EH domain containing 2
EOGT	ENSG00000163378	22.42985233945876	2.213545058519001	0.43467074771453146	5.092463824993209	3.534401655061501e-7	7.650234495363558e-6	All	CellType (Predict)	Blood Vessel	Homo sapiens	EGF domain specific O-linked N-acetylglucosamine transferase
PRKY	ENSG00000099725	18.512600116739605	2.8079652706480016	0.5514729625844026	5.091755101626119	3.547641428321033e-7	7.653526284829972e-6	All	CellType (Predict)	Blood Vessel	Homo sapiens	protein kinase Y-linked (pseudogene)
ABCA9	ENSG00000154258	2.9559102642298942	3.72288382424198	0.7416780035993331	5.019541911955022	5.179484428884879e-7	7.658270680288771e-6	All	CellType (Predict)	Schwann	Homo sapiens	ATP binding cassette subfamily A member 9
OPN3	ENSG00000054277	13.863659315584254	2.3425454059156925	0.4625955102345393	5.063917297269065	4.107278866399663e-7	7.662500596392928e-6	All	CellType (Predict)	RPC	Mus musculus	opsin 3
MAP1A	ENSG00000166963	63.51311490796535	2.4829534700572644	0.4860628804975988	5.108296826771429	3.2507569822026e-7	7.671958633725013e-6	All	CellType (Predict)	Neurogenic Cell	Mus musculus	microtubule associated protein 1A
CXCL14	ENSG00000145824	179.99738128100518	4.501516324409154	0.8293704897053491	5.427630209037713	5.7107203281883597e-8	7.674857504118923e-6	All	CellType (Predict)	Beam	Macaca fascicularis	C-X-C motif chemokine ligand 14
PLAT	ENSG00000104368	263.34255840226194	4.224260898791021	0.7786150881601283	5.4253519653375495	5.784045035478649e-8	7.674857504118923e-6	All	CellType (Predict)	Beam	Macaca fascicularis	plasminogen activator, tissue type
ASF1B	ENSG00000105011	57.62140712024425	3.748243498628273	0.72165260743817	5.193972085730206	2.0585401983399465e-7	7.684320944038176e-6	All	CellType (Predict)	Red Blood Cell	Mus musculus	anti-silencing function 1B histone chaperone
CDS1	ENSG00000163624	50.61357431349247	3.1982472445486714	0.6067389190311722	5.271208330686227	1.355285278210622e-7	7.687720212121931e-6	All	CellType (Predict)	Limbal	Homo sapiens	CDP-diacylglycerol synthase 1
SLC9A1	ENSG00000090020	18.916014413004454	2.0523131405293067	0.3944811490768566	5.202563279213769	1.965583986725561e-7	7.691691963975075e-6	All	CellType (Predict)	Corneal Epithelial	Homo sapiens	solute carrier family 9 member A1
ADD2	ENSG00000075340	94.60212334251544	3.5686709215972745	0.6697343229669781	5.328487430340689	9.903404968103735e-8	7.69694992074586e-6	All	CellType (Predict)	AC/HC Precursor	Mus musculus	adducin 2
SYNGR2	ENSG00000108639	28.12256696674021	2.5577082559131004	0.5211046928502094	4.908242606535706	9.189613369530068e-7	7.697646853891239e-6	All	CellType (Predict)	B-Cell	Homo sapiens	synaptogyrin 2
RTP4	ENSG00000136514	10.127134822904592	2.113697338946853	0.4382628905242889	4.822898275549319	1.4148713783524391e-6	7.707438914384243e-6	All	CellType (Predict)	T/NK-Cell	Homo sapiens	receptor transporter protein 4
C1orf159	ENSG00000131591	30.95491407232821	2.0201698564550075	0.3926339816079767	5.1451732429824055	2.672740410304282e-7	7.714222512488923e-6	All	CellType (Predict)	Late RPC	Mus musculus	chromosome 1 open reading frame 159
COL28A1	ENSG00000215018	8.435700202445425	5.82688492159162	1.0453846531094175	5.573914734887289	2.490776782187199e-8	7.717982260346554e-6	All	CellType (Predict)	Corneal Nerve	Homo sapiens	collagen type XXVIII alpha 1 chain
ART3	ENSG00000156219	24.143882472192516	5.507400658317048	0.988707864761419	5.570301253389964	2.5429925075276952e-8	7.717982260346554e-6	All	CellType (Predict)	Corneal Nerve	Homo sapiens	ADP-ribosyltransferase 3 (inactive)
TREM2	ENSG00000095970	79.75084252587551	7.294575446798871	1.393832475919782	5.2334664120845815	1.663602480364604e-7	7.719967503752732e-6	All	CellType (Predict)	Macrophage	Macaca fascicularis	triggering receptor expressed on myeloid cells 2
FCGR2A	ENSG00000143226	11.234095819790236	6.360621696380842	1.3151959088623224	4.836254168310894	1.3230872326076868e-6	7.727117066088154e-6	All	CellType (Predict)	Macrophage	Homo sapiens	Fc fragment of IgG receptor IIa
MAPK8IP3	ENSG00000138834	37.3655688697668	2.0227328127608093	0.413835545992974	4.887769628168071	1.0198476835416846e-6	7.728547621708394e-6	All	CellType (Predict)	Amacrine Cell	Mus musculus	mitogen-activated protein kinase 8 interacting protein 3
ARHGAP31	ENSG00000031081	21.93396273743893	3.1399257510413294	0.583750573790017	5.3788825091087675	7.494959897365896e-8	7.730663463793403e-6	All	CellType (Predict)	Astrocyte	Homo sapiens	Rho GTPase activating protein 31
LUM	ENSG00000139329	434.8684520223995	6.8161796091812095	1.2851847627632385	5.303657346921807	1.135052793653707e-7	7.732674978026425e-6	All	CellType (Predict)	Fibroblast	Mus musculus	lumican
SPSB4	ENSG00000175093	66.11268034707935	2.2348826157516792	0.4502262827851934	4.963909707639081	6.908807219529218e-7	7.733583412811632e-6	All	CellType (Predict)	Cone	Mus musculus	splA/ryanodine receptor domain and SOCS box containing 4
LRRC7	ENSG00000033122	3.766997364069197	3.890598034350977	0.8094968244821945	4.8061930778291195	1.5383134466206816e-6	7.73467562088565e-6	All	CellType (Predict)	Amacrine Cell	Homo sapiens	leucine rich repeat containing 7
ABCA8	ENSG00000141338	75.37544461268382	3.065250797509935	0.6153509509267421	4.9813050469712445	6.315689033637627e-7	7.735759235045965e-6	All	CellType (Predict)	Melanocyte	Homo sapiens	ATP binding cassette subfamily A member 8
SPRED1	ENSG00000166068	73.65608627055342	2.759939953550175	0.5132437233052518	5.3774451166715975	7.555023224670531e-8	7.739241599189895e-6	All	CellType (Predict)	Astrocyte	Homo sapiens	sprouty related EVH1 domain containing 1
PACSIN3	ENSG00000165912	60.58263815857782	2.069682943107486	0.4083366829067382	5.068569711578399	4.008161842400582e-7	7.741764674255843e-6	All	CellType (Predict)	Pericyte	Homo sapiens	protein kinase C and casein kinase substrate in neurons 3
AGTR1	ENSG00000144891	7.432925108009456	4.277831940303741	0.844019739830303	5.068402714329683	4.011679341099411e-7	7.741764674255843e-6	All	CellType (Predict)	Pericyte	Homo sapiens	angiotensin II receptor type 1
ZYX	ENSG00000159840	212.33936949797385	2.3068334905263383	0.4459906408370302	5.172380940992168	2.3112976970579313e-7	7.75163291966505e-6	All	CellType (Predict)	Pericyte	Macaca fascicularis	zyxin
S100A8	ENSG00000143546	1115.2106053319546	6.01638032467366	1.135621998333982	5.297872296855829	1.1715985564859554e-7	7.753286730444223e-6	All	CellType (Predict)	Epithelial	Homo sapiens	S100 calcium binding protein A8
CFAP54	ENSG00000188596	4.707547394380216	2.1764050086221336	0.459685244907932	4.734554856243069	2.195363904463804e-6	7.754229103493937e-6	All	CellType (Predict)	Rod	Homo sapiens	cilia and flagella associated protein 54
TBX3	ENSG00000135111	38.84560986264453	4.354949744180595	0.7824883426257819	5.565513895793986	2.6138095206820994e-8	7.771015734142207e-6	All	CellType (Predict)	Corneal Nerve	Homo sapiens	T-box transcription factor 3
PAM	ENSG00000145730	115.22259162794924	2.0529102492484186	0.42324273305622784	4.850432361648344	1.231926393034795e-6	7.774486500432466e-6	All	CellType (Predict)	Retinal Ganglion Cell	Mus musculus	peptidylglycine alpha-amidating monooxygenase
WNT16	ENSG00000002745	6.417995673869258	3.936524671980473	0.729444500517061	5.396606142331731	6.791324230455198e-8	7.781000111901872e-6	All	CellType (Predict)	Neurogenic Cell	Homo sapiens	Wnt family member 16
SRCIN1	ENSG00000277363	27.545937382338675	3.68489853835632	0.6964236646437719	5.291173642471188	1.2153390705717966e-7	7.788296593579937e-6	All	CellType (Predict)	AC/HC Precursor	Homo sapiens	SRC kinase signaling inhibitor 1
TXNRD3	ENSG00000197763	39.28177332136036	2.262008129781527	0.44913291036760405	5.036389179163312	4.743955543471638e-7	7.791420431175352e-6	All	CellType (Predict)	Pericyte	Mus musculus	thioredoxin reductase 3
KCNJ9	ENSG00000162728	77.77246477281781	2.4585966115915143	0.5069514930164387	4.849766980589187	1.2360659585311903e-6	7.797603448498226e-6	All	CellType (Predict)	Retinal Ganglion Cell	Mus musculus	potassium inwardly rectifying channel subfamily J member 9
EFCAB10	ENSG00000185055	6.682812303589851	5.689151023109955	1.01532384145341	5.6032871393683426	2.1032436762450033e-8	7.80205578599629e-6	All	CellType (Predict)	Epithelial	Mus musculus	EF-hand calcium binding domain 10
MYCT1	ENSG00000120279	20.206362488815667	6.749662965796637	1.326771172785187	5.087284909595675	3.632259635354969e-7	7.805884743684291e-6	All	CellType (Predict)	Blood Vessel	Homo sapiens	MYC target 1
RIMS1	ENSG00000079841	39.092727159979816	2.5023282519070675	0.5231637166922587	4.783069184782582	1.7263867152560808e-6	7.82758378087392e-6	All	CellType (Predict)	Retinal Ganglion Cell	Homo sapiens	regulating synaptic membrane exocytosis 1
MFNG	ENSG00000100060	36.94366759360979	2.241444552659655	0.4684253622846574	4.785062323968597	1.7093428363070715e-6	7.829751968864361e-6	All	CellType (Predict)	Bipolar Cell	Homo sapiens	MFNG O-fucosylpeptide 3-beta-N-acetylglucosaminyltransferase
HSPG2	ENSG00000142798	213.3843010759093	3.7809346935758654	0.7150138397251211	5.287918196142053	1.2371627934364066e-7	7.831615380268648e-6	All	CellType (Predict)	Ciliary Muscle	Macaca fascicularis	heparan sulfate proteoglycan 2
SPHK1	ENSG00000176170	36.64781011106485	3.2206713898814536	0.607614917827298	5.300514018645051	1.1547709798197709e-7	7.8317292819705e-6	All	CellType (Predict)	Fibroblast	Mus musculus	sphingosine kinase 1
C19orf38	ENSG00000214212	64.64645533166757	4.94815777223613	0.9162901903299032	5.400208170355491	6.656361088387778e-8	7.833738237701809e-6	All	CellType (Predict)	T/NK-Cell	Mus musculus	chromosome 19 open reading frame 38
OPN1LW	ENSG00000102076	478.77510072305057	5.386909540740025	1.0881773197894746	4.95039681748027	7.406231559562987e-7	7.834005278951538e-6	All	CellType (Predict)	Rod	Mus musculus	opsin 1, long wave sensitive
CYP26A1	ENSG00000095596	38.374252069924154	4.677106657552212	0.909722994640648	5.141242647603657	2.729273018558414e-7	7.847438238151607e-6	All	CellType (Predict)	Late RPC	Mus musculus	cytochrome P450 family 26 subfamily A member 1
GRB7	ENSG00000141738	12.06512510730595	3.8363730419690367	0.7833189265342644	4.897587575143602	9.702039874024802e-7	7.847957513521596e-6	All	CellType (Predict)	Endothelial	Mus musculus	growth factor receptor bound protein 7
LRFN2	ENSG00000156564	14.840965416219811	3.39191810967747	0.6899432937115894	4.916227377804418	8.822791790235278e-7	7.859344847872079e-6	All	CellType (Predict)	Bipolar Cell	Mus musculus	leucine rich repeat and fibronectin type III domain containing 2
DSCAML1	ENSG00000177103	45.02538493523571	6.480800624594323	1.1886102802596743	5.452418452226805	4.968936066091141e-8	7.860001985835137e-6	All	CellType (Predict)	Ciliary Muscle	Mus musculus	DS cell adhesion molecule like 1
ANKRD29	ENSG00000154065	17.132555829479053	2.7527404374040865	0.5668898948395472	4.855864361779148	1.19862731077834e-6	7.860322873244941e-6	All	CellType (Predict)	Cone	Homo sapiens	ankyrin repeat domain 29
GDPD5	ENSG00000158555	39.571969167483424	2.811864793809365	0.561286171011797	5.009681226851865	5.452026550023026e-7	7.862396182664785e-6	All	CellType (Predict)	RPE	Homo sapiens	glycerophosphodiester phosphodiesterase domain containing 5
TMEM63A	ENSG00000196187	44.36218426826188	3.1555719222873915	0.6268008543828527	5.034409095364689	4.793250669253765e-7	7.864069234233975e-6	All	CellType (Predict)	Pericyte	Mus musculus	transmembrane protein 63A
GART	ENSG00000159131	38.36754230988766	2.3663003332860733	0.46379761746449055	5.102010541197407	3.360640278941168e-7	7.867851947168146e-6	All	CellType (Predict)	Neurogenic Cell	Mus musculus	phosphoribosylglycinamide formyltransferase, phosphoribosylglycinamide synthetase, phosphoribosylaminoimidazole synthetase
DHRS3	ENSG00000162496	363.4278445525658	3.3976312391813845	0.6782565276200339	5.00936017689869	5.461128575966949e-7	7.868127405599705e-6	All	CellType (Predict)	RPE	Homo sapiens	dehydrogenase/reductase 3
TTLL7	ENSG00000137941	65.65399109394887	2.2670221347084545	0.45217933258601184	5.013546554070404	5.3435831087697e-7	7.876266976077068e-6	All	CellType (Predict)	Schwann	Homo sapiens	tubulin tyrosine ligase like 7
ESPN	ENSG00000187017	208.54407463554907	3.745233384187472	0.7228341442344562	5.181317753264129	2.203237924096884e-7	7.877487083697699e-6	All	CellType (Predict)	Early RPC	Mus musculus	espin
BEST1	ENSG00000167995	24.907489337218596	2.9140451853966085	0.585464772109502	4.9773194293090315	6.447087858306718e-7	7.878742167403032e-6	All	CellType (Predict)	Melanocyte	Homo sapiens	bestrophin 1
TUBB2B	ENSG00000137285	1449.7712117353726	2.346032593265531	0.4753211179784048	4.9356792798171405	7.987227068574282e-7	7.884215181984665e-6	All	CellType (Predict)	Horizontal Cell	Mus musculus	tubulin beta 2B class IIb
IL10	ENSG00000136634	41.85526352839055	3.942231370825486	0.8182649989686939	4.817792983683899	1.4515485663423597e-6	7.885915517651666e-6	All	CellType (Predict)	T/NK-Cell	Homo sapiens	interleukin 10
RLN1	ENSG00000107018	5.746980125965685	2.247334622874032	0.4636552016626043	4.846995385397158	1.2534534209760625e-6	7.89511615891158e-6	All	CellType (Predict)	Retinal Ganglion Cell	Mus musculus	relaxin 1
GCHFR	ENSG00000137880	21.906450308302773	2.388160457308427	0.4957350748194542	4.817412724282604	1.454316688269506e-6	7.895631760935051e-6	All	CellType (Predict)	T/NK-Cell	Homo sapiens	GTP cyclohydrolase I feedback regulator
IGFBP6	ENSG00000167779	830.7126893007238	3.7894641712107417	0.6715385456996301	5.642958539725754	1.6715260960659934e-8	7.90130385610395e-6	All	CellType (Predict)	Corneal Progenitor	Homo sapiens	insulin like growth factor binding protein 6
NPPC	ENSG00000163273	82.4456373723541	5.279288083866929	0.9886927052071032	5.339665252977736	9.311835697111125e-8	7.907489744416723e-6	All	CellType (Predict)	Muller Glia	Macaca fascicularis	natriuretic peptide C
SERPINE2	ENSG00000135919	221.51815963843143	4.929494754876109	0.9099365586625612	5.417404881634338	6.047030070158659e-8	7.912370873745102e-6	All	CellType (Predict)	Beam	Macaca fascicularis	serpin family E member 2
ALDH1A1	ENSG00000165092	273.97887152503495	3.887091646517385	0.750406296791049	5.179982714883518	2.2190646153456123e-7	7.915361613794111e-6	All	CellType (Predict)	Early RPC	Mus musculus	aldehyde dehydrogenase 1 family member A1
DLGAP5	ENSG00000126787	33.00979278778793	4.104344727469039	0.7986586861416527	5.13904725346101	2.7613495912651026e-7	7.924601749201787e-6	All	CellType (Predict)	Late RPC	Mus musculus	DLG associated protein 5
WFIKKN2	ENSG00000173714	31.752212427104883	3.4350519164692135	0.6927142333667006	4.958829703519038	7.091909899041744e-7	7.927122597223855e-6	All	CellType (Predict)	Cone	Mus musculus	WAP, follistatin/kazal, immunoglobulin, kunitz and netrin domain containing 2
GLT1D1	ENSG00000151948	9.947838934757772	2.2288742791795184	0.4535394685391265	4.914399812565012	8.905485063743541e-7	7.928691925087014e-6	All	CellType (Predict)	Bipolar Cell	Mus musculus	glycosyltransferase 1 domain containing 1
FHL2	ENSG00000115641	151.19148007280742	3.91284033670888	0.7573503080516488	5.166486756670121	2.3853509546490474e-7	7.976669227354103e-6	All	CellType (Predict)	Pericyte	Macaca fascicularis	four and a half LIM domains 2
SLC13A4	ENSG00000164707	29.71387004391986	6.374579002734108	1.2036412149733364	5.296079033713814	1.1831564574486049e-7	7.988418867166384e-6	All	CellType (Predict)	Fibroblast	Mus musculus	solute carrier family 13 member 4
CACNA1C	ENSG00000151067	7.201801621885113	2.003006030117355	0.4173440105046729	4.79941242644221	1.5913179835851033e-6	7.989016409683485e-6	All	CellType (Predict)	Amacrine Cell	Homo sapiens	calcium voltage-gated channel subunit alpha1 C
INHBB	ENSG00000163083	20.52518282202028	2.802390136919075	0.5927299695578938	4.727937308466663	2.268121867216196e-6	7.989501840023023e-6	All	CellType (Predict)	Rod	Homo sapiens	inhibin subunit beta B
CLTCL1	ENSG00000070371	5.834816437616357	2.49308832906118	0.4814081345018723	5.178741592393021	2.2338764426086497e-7	7.992788534845685e-6	All	CellType (Predict)	Smooth Muscle Cell	Homo sapiens	clathrin heavy chain like 1
RGMA	ENSG00000182175	35.23132545549711	3.108429660886671	0.617912374229295	5.030534733608028	4.891137661105899e-7	7.994564800112929e-6	All	CellType (Predict)	Pericyte	Mus musculus	repulsive guidance molecule BMP co-receptor a
TGFB2	ENSG00000092969	427.6331639019808	2.890532314230943	0.5745706075186046	5.0307695458253106	4.88515057568796e-7	7.994564800112929e-6	All	CellType (Predict)	Pericyte	Mus musculus	transforming growth factor beta 2
PTCHD1	ENSG00000165186	4.525991049503041	2.550940898925922	0.5247680205621543	4.861082990905664	1.1674529379963165e-6	7.996325994815434e-6	All	CellType (Predict)	Muller Glia	Homo sapiens	patched domain containing 1
RBP7	ENSG00000162444	58.65281467011354	2.3469816057253716	0.47625755723337554	4.9279671683515245	8.308957475737046e-7	7.998377640746533e-6	All	CellType (Predict)	Microglia	Homo sapiens	retinol binding protein 7
SIX4	ENSG00000100625	6.868838354176024	3.4670885665786333	0.6201135873986495	5.591054021446174	2.2569534281183363e-8	8.000147584870128e-6	All	CellType (Predict)	Epithelial	Mus musculus	SIX homeobox 4
RRAGD	ENSG00000025039	88.67549564860767	3.0456856592610215	0.5443949206313472	5.5946254159184114	2.2109859774386123e-8	8.000147584870128e-6	All	CellType (Predict)	Epithelial	Mus musculus	Ras related GTP binding D
CIDEA	ENSG00000176194	4.8997224125660495	4.137245685025828	0.847793268204543	4.880017145910688	1.0607661804127577e-6	8.00608860772166e-6	All	CellType (Predict)	Amacrine Cell	Mus musculus	cell death inducing DFFA like effector a
SPNS2	ENSG00000183018	24.764634855352146	4.185553969853604	0.8361476518068599	5.0057594024319725	5.564222322330076e-7	8.00913952287361e-6	All	CellType (Predict)	RPE	Homo sapiens	sphingolipid transporter 2
LITAF	ENSG00000189067	228.8443442762471	2.8298783498044813	0.5632875066677128	5.02386137861539	5.064279635763849e-7	8.011661239148524e-6	All	CellType (Predict)	Macrophage	Mus musculus	lipopolysaccharide induced TNF factor
TNR	ENSG00000116147	63.80802715064445	3.0622544974511445	0.627575643080246	4.879498640866761	1.0635585635111382e-6	8.019948574647135e-6	All	CellType (Predict)	Amacrine Cell	Mus musculus	tenascin R
ZBTB43	ENSG00000169155	103.9843728279042	2.2026616628341533	0.4185433083312662	5.262685172571923	1.4196656072843585e-7	8.020827879242824e-6	All	CellType (Predict)	Limbal	Homo sapiens	zinc finger and BTB domain containing 43
RBP3	ENSG00000265203	483.2160988671076	5.013899434214614	0.93183042612039	5.380699420912482	7.419699349119786e-8	8.036321332906481e-6	All	CellType (Predict)	Photoreceptor Precursor	Mus musculus	retinol binding protein 3
UHRF1	ENSG00000276043	18.551093783346893	4.11587248254612	0.7755348896659322	5.3071403200429375	1.1135845263988268e-7	8.041712760533518e-6	All	CellType (Predict)	Late RPC	Homo sapiens	ubiquitin like with PHD and ring finger domains 1
ETV5	ENSG00000244405	62.162654970005434	2.9593603880062447	0.5576168812027479	5.307157096146502	1.1134820793507773e-7	8.041712760533518e-6	All	CellType (Predict)	Late RPC	Homo sapiens	ETS variant transcription factor 5
ELFN2	ENSG00000166897	32.28941377164761	2.8383255964911975	0.5860932609094419	4.842788316806378	1.280296643323117e-6	8.045612239377683e-6	All	CellType (Predict)	Retinal Ganglion Cell	Mus musculus	extracellular leucine rich repeat and fibronectin type III domain containing 2
LEFTY1	ENSG00000243709	2.0164056952658433	3.711026246774074	0.7014814774408797	5.290269759242269	1.2213608455378428e-7	8.046992425490739e-6	All	CellType (Predict)	Epithelial	Homo sapiens	left-right determination factor 1
HLA-DQA2	ENSG00000237541	60.217190551806034	4.357814329753414	0.9053863872645116	4.813209466203588	1.4852546827635347e-6	8.05004042752704e-6	All	CellType (Predict)	T/NK-Cell	Homo sapiens	major histocompatibility complex, class II, DQ alpha 2
SMAD1	ENSG00000170365	72.30384421552021	3.663225803621165	0.7118292312000953	5.146214348974145	2.657956983693978e-7	8.050202023434171e-6	All	CellType (Predict)	Endothelial	Macaca fascicularis	SMAD family member 1
LGI1	ENSG00000108231	22.238421439613916	4.454326192847295	0.8857612675377109	5.02881121143362	4.93529999154635e-7	8.054596215194919e-6	All	CellType (Predict)	Pericyte	Mus musculus	leucine rich glioma inactivated 1
COL4A5	ENSG00000188153	48.06457575390356	3.2294572149457124	0.6422387795125898	5.028436958286175	4.944940284532618e-7	8.061861196304647e-6	All	CellType (Predict)	Pericyte	Mus musculus	collagen type IV alpha 5 chain
GSDMD	ENSG00000104518	52.384522986855416	2.7470172962428294	0.5463221905707415	5.0282001054597965	4.951050697805128e-7	8.06336212702288e-6	All	CellType (Predict)	Pericyte	Mus musculus	gasdermin D
S100A13	ENSG00000189171	357.4561754324654	2.423863053605874	0.4820742887533141	5.027986578322179	4.956565587606827e-7	8.063891050748406e-6	All	CellType (Predict)	Pericyte	Mus musculus	S100 calcium binding protein A13
SVIL	ENSG00000197321	67.07427365747085	2.299229220999531	0.4441697631230264	5.176464973287003	2.2612948197905457e-7	8.071581223099619e-6	All	CellType (Predict)	Smooth Muscle Cell	Homo sapiens	supervillin
TGM1	ENSG00000092295	10.546944602159796	4.541762709143072	0.8633230434512471	5.260791708960738	1.4343644729564758e-7	8.071715313887214e-6	All	CellType (Predict)	Limbal	Homo sapiens	transglutaminase 1
NFIA	ENSG00000162599	526.0416129272046	2.208225092855836	0.42764208112354696	5.163722632380217	2.420863395889507e-7	8.071890450829258e-6	All	CellType (Predict)	Pericyte	Macaca fascicularis	nuclear factor I A
PTPRZ1	ENSG00000106278	93.48346257777814	5.021182030686054	0.9353256662743148	5.368378321838363	7.944776337469623e-8	8.083134347156169e-6	All	CellType (Predict)	Astrocyte	Homo sapiens	protein tyrosine phosphatase receptor type Z1
EVA1C	ENSG00000166979	5.531442503009028	3.321428778962526	0.6538612576184519	5.079714909337359	3.780016933385342e-7	8.090264813480928e-6	All	CellType (Predict)	Blood Vessel	Homo sapiens	eva-1 homolog C
NEDD9	ENSG00000111859	6.361937595250047	2.315851904077816	0.46246281057271355	5.007650023165899	5.509860231675805e-7	8.090267501897947e-6	All	CellType (Predict)	Schwann	Homo sapiens	neural precursor cell expressed, developmentally down-regulated 9
FAM78B	ENSG00000188859	30.78385264050805	2.2773938012369395	0.4619744607717929	4.929696324407706	8.235753519322495e-7	8.098664710741367e-6	All	CellType (Predict)	Horizontal Cell	Mus musculus	family with sequence similarity 78 member B
ATP10A	ENSG00000206190	7.202852078976613	3.667692926919097	0.7249826776051078	5.059007670410657	4.214439154019888e-7	8.101690486827948e-6	All	CellType (Predict)	Pericyte	Homo sapiens	ATPase phospholipid transporting 10A (putative)
ARAP3	ENSG00000120318	32.388269667803584	4.353220536030184	0.8669792792894547	5.021135614218979	5.136687515229202e-7	8.10466004559517e-6	All	CellType (Predict)	Macrophage	Mus musculus	ArfGAP with RhoGAP domain, ankyrin repeat and PH domain 3
SLC4A8	ENSG00000050438	58.44436024706283	2.315715238376478	0.4510172412692749	5.134427304507203	2.830044534786438e-7	8.106362413657214e-6	All	CellType (Predict)	Late RPC	Mus musculus	solute carrier family 4 member 8
PRRG3	ENSG00000130032	34.64916495939813	2.1900706446107794	0.4478272921609552	4.890435850934333	1.0061294485818543e-6	8.114491028385147e-6	All	CellType (Predict)	Endothelial	Mus musculus	proline rich and Gla domain 3
CDH2	ENSG00000170558	254.89388203371865	2.220849289655829	0.4396757901120893	5.051106609917399	4.3925780942658074e-7	8.122050614075217e-6	All	CellType (Predict)	RPC	Mus musculus	cadherin 2
NR2E1	ENSG00000112333	39.77317088609586	4.680330674572419	0.8746730521592663	5.3509487493850365	8.749430068387818e-8	8.12773143495703e-6	All	CellType (Predict)	Early RPC	Homo sapiens	nuclear receptor subfamily 2 group E member 1
TRIM9	ENSG00000100505	58.10632537177768	3.56299674125746	0.6626120537072739	5.3771988018067445	7.565362493069997e-8	8.132480267926446e-6	All	CellType (Predict)	Photoreceptor Precursor	Mus musculus	tripartite motif containing 9
ALG8	ENSG00000159063	36.81262424428445	2.012127135425477	0.3983931597457548	5.050606633682088	4.4040917471159156e-7	8.134148685079553e-6	All	CellType (Predict)	RPC	Mus musculus	ALG8 alpha-1,3-glucosyltransferase
STAP1	ENSG00000035720	29.815858899267855	4.35834079125679	0.794365071146212	5.4865715394157695	4.0980950161069256e-8	8.146902132695807e-6	All	CellType (Predict)	B-Cell	Mus musculus	signal transducing adaptor family member 1
BLNK	ENSG00000095585	46.299435707948405	6.027814421418317	1.2008163769859328	5.019763668237289	5.173508909899388e-7	8.149396213207806e-6	All	CellType (Predict)	Macrophage	Mus musculus	B cell linker
SH2B3	ENSG00000111252	2.8679482144350055	3.800956748452956	0.787786102559261	4.824858849508621	1.4010245273020928e-6	8.149806696348767e-6	All	CellType (Predict)	Macrophage	Homo sapiens	SH2B adaptor protein 3
ICAM2	ENSG00000108622	12.09625546326594	4.11841930975295	0.8423135015098956	4.889413861193541	1.011366659592689e-6	8.163062556209639e-6	All	CellType (Predict)	Monocyte	Homo sapiens	intercellular adhesion molecule 2
GEN1	ENSG00000178295	11.44715916202778	2.633087302167729	0.5090463291765116	5.172588723755843	2.308728116898142e-7	8.177331156901053e-6	All	CellType (Predict)	Early RPC	Mus musculus	GEN1 Holliday junction 5' flap endonuclease
EPS8	ENSG00000151491	68.90898496189094	2.8218003961328817	0.5622494573342589	5.018769443569802	5.200351635070737e-7	8.177921392114781e-6	All	CellType (Predict)	Macrophage	Mus musculus	epidermal growth factor receptor pathway substrate 8
FHL1	ENSG00000022267	350.93505781507946	2.8627295779515993	0.5533517930342544	5.1734350805191776	2.2982899947528306e-7	8.184101228934126e-6	All	CellType (Predict)	Smooth Muscle Cell	Homo sapiens	four and a half LIM domains 1
MT1E	ENSG00000169715	471.08020855450246	3.310951445398848	0.6620338960501794	5.001181155757457	5.69801400383464e-7	8.186360194273289e-6	All	CellType (Predict)	RPE	Homo sapiens	metallothionein 1E
CLDN19	ENSG00000164007	13.265104836108076	6.940968856111726	1.2348417921140156	5.6209377593456535	1.8992369312302484e-8	8.187764402717215e-6	All	CellType (Predict)	Schwann	Mus musculus	claudin 19
CDC25C	ENSG00000158402	25.830751756854916	4.444961966862789	0.8660973834087196	5.13217341607551	2.864154183107131e-7	8.188557252421977e-6	All	CellType (Predict)	Late RPC	Mus musculus	cell division cycle 25C
SLC6A1	ENSG00000157103	272.1696975521048	2.7919156761654484	0.5429087781590435	5.142513417507435	2.710870747218432e-7	8.189464262440951e-6	All	CellType (Predict)	Endothelial	Macaca fascicularis	solute carrier family 6 member 1
NNMT	ENSG00000166741	34.003794551891616	3.656810643684075	0.7503022563662448	4.873783348852249	1.0948105176642394e-6	8.197269992087648e-6	All	CellType (Predict)	Endothelial	Homo sapiens	nicotinamide N-methyltransferase
CFAP58	ENSG00000120051	2.994065718704727	3.972258324362844	0.8148560317409926	4.874797718409051	1.089200053969579e-6	8.198563708165814e-6	All	CellType (Predict)	Amacrine Cell	Mus musculus	cilia and flagella associated protein 58
COL22A1	ENSG00000169436	4.105169175901872	4.531810762235083	0.90802046371479594	4.990868535820245	6.010839877487541e-7	8.201788441899383e-6	All	CellType (Predict)	Muller Glia	Mus musculus	collagen type XXII alpha 1 chain
BIRC3	ENSG00000023445	48.528360678192634	2.9959032576544233	0.598642818996823	5.0044920987690364	5.600950915662578e-7	8.203158694654981e-6	All	CellType (Predict)	Schwann	Homo sapiens	baculoviral IAP repeat containing 3
CRISPLD1	ENSG00000121005	15.955284031777785	2.8263108992788615	0.5647842025578977	5.0042315037824165	5.608532316540737e-7	8.203748318875221e-6	All	CellType (Predict)	Schwann	Homo sapiens	cysteine rich secretory protein LCCL domain containing 1
MYORG	ENSG00000164976	5.3945144729690835	3.221739244040085	0.6208109282621205	5.189565932833891	2.107848601703835e-7	8.207565929060155e-6	All	CellType (Predict)	Corneal Epithelial	Homo sapiens	myogenesis regulating glycosidase (putative)
MUC20	ENSG00000176945	6.076726482510157	4.695832392899652	0.9081063916305192	5.171015682940203	2.3282502432897426e-7	8.212049381091325e-6	All	CellType (Predict)	Conjunctival Epithelial	Homo sapiens	mucin 20, cell surface associated
ANTXR1	ENSG00000169604	68.70067566101403	2.5396742677147586	0.5075491118616198	5.003800042915228	5.621106415902292e-7	8.214310175771884e-6	All	CellType (Predict)	Schwann	Homo sapiens	ANTXR cell adhesion molecule 1
ZNF593OS	ENSG00000236782	230.29993304800084	2.104077606049276	0.4341697551128342	4.846209532726336	1.2584260871018855e-6	8.222363233885405e-6	All	CellType (Predict)	Cone	Homo sapiens	ZNF593 opposite strand [Source:HGNC Symbol;Acc:HGNC:41278]
CEP55	ENSG00000138180	25.689207362771672	4.25172248428467	0.8286359660626255	5.130989552007135	2.88222910120463e-7	8.224685457852608e-6	All	CellType (Predict)	Late RPC	Mus musculus	centrosomal protein 55
SCN5A	ENSG00000183873	3.426758924212005	2.8055581663152633	0.5798816192230493	4.838156743223337	1.310487791471678e-6	8.225861994492727e-6	All	CellType (Predict)	Retinal Ganglion Cell	Mus musculus	sodium voltage-gated channel alpha subunit 5
VWC2	ENSG00000188730	51.42227583470585	3.391144569708955	0.695756138082125	4.8740419007394715	1.0933778356089802e-6	8.226319877061646e-6	All	CellType (Predict)	Amacrine Cell	Mus musculus	von Willebrand factor C domain containing 2
RPL12	ENSG00000197958	72.506183933853265	2.335026149370933	0.4332235845390024	5.389886960691804	7.050201584000504e-8	8.231390119224715e-6	All	CellType (Predict)	T/NK-Cell	Mus musculus	ribosomal protein L12
MAPK8IP2	ENSG00000008735	35.640717326943246	4.593368097628846	0.8384840079932034	5.478182116582573	4.2971773513953586e-8	8.23207877886058e-6	All	CellType (Predict)	Ciliary Margin	Homo sapiens	mitogen-activated protein kinase 8 interacting protein 2
IPO9	ENSG00000198700	98.6587741627718	2.2254104812705533	0.4061167511850056	5.479730828085869	4.259733834717724e-8	8.23207877886058e-6	All	CellType (Predict)	Ciliary Margin	Homo sapiens	importin 9
LMNB1	ENSG00000113368	257.5712117261134	3.804758831313336	0.7211194709829931	5.276183745429704	1.3190183689493848e-7	8.234936952344697e-6	All	CellType (Predict)	Corneal Epithelial	Mus musculus	lamin B1
ACY3	ENSG00000132744	65.25861072590192	3.275650904478923	0.6564630573017962	4.989848047112583	6.042680694947449e-7	8.23818801411169e-6	All	CellType (Predict)	Muller Glia	Mus musculus	aminoacylase 3
HTATIP2	ENSG00000109854	53.56009642029444	2.183750647466234	0.4468113570726384	4.887410789585681	1.0217076671600057e-6	8.242299134407205e-6	All	CellType (Predict)	Monocyte	Homo sapiens	HIV-1 Tat interactive protein 2
SETDB2	ENSG00000136169	23.957237055373326	2.037320734119412	0.4124476282479979	4.939586494347362	7.828841141642819e-7	8.242762049527696e-6	All	CellType (Predict)	Rod	Mus musculus	SET domain bifurcated histone lysine methyltransferase 2
MGP	ENSG00000111341	353.8863709585589	3.006213627969632	0.605160162472589	4.967633057150882	6.777505362710544e-7	8.245027089926888e-6	All	CellType (Predict)	Melanocyte	Homo sapiens	matrix Gla protein
CCDC15	ENSG00000149548	11.220818616969533	2.3107781187636376	0.43223709791809706	5.346089287323269	8.987488571357606e-8	8.246434298970818e-6	All	CellType (Predict)	Early RPC	Homo sapiens	coiled-coil domain containing 15
SIGLEC9	ENSG00000129450	4.933132014520312	6.248931926509179	1.2786572207703013	4.88710486673249	1.0232959483716098e-6	8.250880863061914e-6	All	CellType (Predict)	Monocyte	Homo sapiens	sialic acid binding Ig like lectin 9
FAM189A2	ENSG00000135063	40.85468300804307	2.572052845897351	0.5242840326702242	4.905838602022004	9.302900095623428e-7	8.264530790704766e-6	All	CellType (Predict)	Bipolar Cell	Mus musculus	family with sequence similarity 189 member A2
SH3KBP1	ENSG00000147010	110.4749790000546	3.4152240423249687	0.6342192678286235	5.384926342615971	7.24743211541134e-8	8.264881693784203e-6	All	CellType (Predict)	T/NK-Cell	Mus musculus	SH3 domain containing kinase binding protein 1
GRAP2	ENSG00000100351	16.3353470243699	6.709743666855193	1.2455107496309008	5.387142317995716	7.15867488653462e-8	8.264881693784203e-6	All	CellType (Predict)	T/NK-Cell	Mus musculus	GRB2 related adaptor protein 2
TNFRSF25	ENSG00000215788	7.703349435510191	5.087195861846785	0.9446701845192208	5.385155523285468	7.238203473574442e-8	8.264881693784203e-6	All	CellType (Predict)	T/NK-Cell	Mus musculus	TNF receptor superfamily member 25
DENND2A	ENSG00000146966	13.53077098151993	2.7175111548305875	0.5532682857662068	4.911742141639616	9.02707181889746e-7	8.275341887125638e-6	All	CellType (Predict)	Horizontal Cell	Homo sapiens	DENN domain containing 2A
TBC1D4	ENSG00000136111	30.31464277612309	2.3230913792780097	0.47544113400893545	4.886180881510243	1.0281075092041669e-6	8.275431028340867e-6	All	CellType (Predict)	Endothelial	Mus musculus	TBC1 domain family member 4
MAMSTR	ENSG00000176909	11.699571020559375	2.453159611818753	0.4917540126017962	4.988590939684368	6.082127919245473e-7	8.284886630220713e-6	All	CellType (Predict)	Muller Glia	Mus musculus	MEF2 activating motif and SAP domain containing transcriptional regulator
SMIM36	ENSG00000261873	12.377404829559422	3.1909619606934143	0.6461858266952214	4.938149103351437	7.886753361115026e-7	8.287325616808023e-6	All	CellType (Predict)	Rod	Mus musculus	small integral membrane protein 36
BTBD11	ENSG00000151136	16.042973042808693	2.4669003919229913	0.5100688693499774	4.836406493630487	1.3220742116567935e-6	8.289050727797615e-6	All	CellType (Predict)	Retinal Ganglion Cell	Mus musculus	BTB domain containing 11
DUSP6	ENSG00000139318	359.1408042075992	3.24062732591004	0.6208828659029025	5.21938598063492	1.7951729071662436e-7	8.2898254289847e-6	All	CellType (Predict)	Macrophage	Macaca fascicularis	dual specificity phosphatase 6
RAB11FIP4	ENSG00000131242	100.3644004702664	2.1361063387295456	0.438417578208368	4.872309973197088	1.1030092989107577e-6	8.29506500095235e-6	All	CellType (Predict)	Amacrine Cell	Mus musculus	RAB11 family interacting protein 4
SHLD1	ENSG00000171984	79.84896314802735	2.1568303829727755	0.3918160211371491	5.504701866741204	3.6979352021580324e-8	8.302480851378474e-6	All	CellType (Predict)	Monocyte	Mus musculus	shieldin complex subunit 1
ETS2	ENSG00000157557	75.24250581350215	2.477462662962415	0.4688841513488191	5.283741529406791	1.2657179834753294e-7	8.302665860025012e-6	All	CellType (Predict)	Epithelial	Homo sapiens	ETS proto-oncogene 2, transcription factor
STK17B	ENSG00000081320	112.4609651231724	3.2416124380675515	0.6260260148149337	5.178079442953884	2.24181771104757e-7	8.303437257732412e-6	All	CellType (Predict)	Red Blood Cell	Mus musculus	serine/threonine kinase 17b
CBFA2T3	ENSG00000129993	15.81887992290014	2.61418764745604	0.5350647085771498	4.88574111794388	1.0304051753729206e-6	8.303946625917732e-6	All	CellType (Predict)	Monocyte	Homo sapiens	CBFA2/RUNX1 partner transcriptional co-repressor 3
NCOA5	ENSG00000124160	239.7841007697842	3.5042321267151313	0.6556355602524166	5.344786553929469	9.05236619143269e-8	8.306338070620468e-6	All	CellType (Predict)	Cone	Macaca fascicularis	nuclear receptor coactivator 5
CPE	ENSG00000109472	949.9789073850064	3.0027091356677595	0.5618122328349703	5.344684505205125	9.057467441253732e-8	8.306338070620468e-6	All	CellType (Predict)	Cone	Macaca fascicularis	carboxypeptidase E
NEURL1	ENSG00000107954	135.58901516812085	4.126148385304726	0.7719834387091556	5.344866454912707	9.048374012832285e-8	8.306338070620468e-6	All	CellType (Predict)	Cone	Macaca fascicularis	neuralized E3 ubiquitin protein ligase 1
GRIP2	ENSG00000144596	12.1982802169559	2.7493149371193115	0.56852172236504706	4.835901301505556	1.3254367989529353e-6	8.306950508642602e-6	All	CellType (Predict)	Retinal Ganglion Cell	Mus musculus	glutamate receptor interacting protein 2
CHGB	ENSG00000089199	94.9893857501208	4.987927446744244	0.9108355163384584	5.4762109703359165	4.3452959285954686e-8	8.311736368416518e-6	All	CellType (Predict)	Photoreceptor Precursor	Homo sapiens	chromogranin B
CDC42EP1	ENSG00000128283	77.532000597131	2.5496593134815555	0.4931623209030833	5.170020509297215	2.3406830493320827e-7	8.315262633209172e-6	All	CellType (Predict)	Smooth Muscle Cell	Homo sapiens	CDC42 effector protein 1
TMEM263	ENSG00000151135	24.238057141948225	2.5650979647649232	0.5084153435288917	5.045280394098013	4.528567612763462e-7	8.317113402386226e-6	All	CellType (Predict)	RPC	Mus musculus	transmembrane protein 263
SKA2	ENSG00000182628	33.86513301129498	2.506720581244631	0.4923955938538793	5.090867206233597	3.564295906496183e-7	8.318890631149425e-6	All	CellType (Predict)	Neurogenic Cell	Mus musculus	spindle and kinetochore associated complex subunit 2
COL6A3	ENSG00000163359	87.31181971199632	5.535640011658303	0.9945504682092704	5.565971952761185	2.6069517611900323e-8	8.320521037798186e-6	All	CellType (Predict)	Beam	Homo sapiens	collagen type VI alpha 3 chain
BSN	ENSG00000164061	46.08500455088487	2.8917135801351255	0.544357910653801	5.312154969259165	1.0833641259889205e-7	8.320873760610197e-6	All	CellType (Predict)	AC/HC Precursor	Mus musculus	bassoon presynaptic cytomatrix protein
HELLS	ENSG00000119969	73.74680068408585	2.107418252979439	0.4202126794511521	5.015122950911379	5.299956290657787e-7	8.326129513442876e-6	All	CellType (Predict)	Macrophage	Mus musculus	helicase, lymphoid specific
DUSP1	ENSG00000120129	1581.1473627952255	2.097699628316741	0.4183222062831695	5.014554802038818	5.315640090925644e-7	8.332660550213298e-6	All	CellType (Predict)	Macrophage	Mus musculus	dual specificity phosphatase 1
SARDH	ENSG00000123453	13.049244670652785	3.56983949207953	0.7158173710121501	4.987081393445167	6.129824554472265e-7	8.33562075604323e-6	All	CellType (Predict)	Muller Glia	Mus musculus	sarcosine dehydrogenase
MT1F	ENSG00000198417	163.13445406480997	4.504654039175813	0.840173906996923	5.361573361968632	8.25002045568019e-8	8.336980130753576e-6	All	CellType (Predict)	Astrocyte	Homo sapiens	metallothionein 1F
SLCO1C1	ENSG00000139155	86.15454131368337	5.442969617874342	1.0914595445439692	4.986872527784352	6.136452339956421e-7	8.33752566223551e-6	All	CellType (Predict)	Muller Glia	Mus musculus	solute carrier organic anion transporter family member 1C1
CHRM3	ENSG00000133019	31.17820022451189	2.9038318559423884	0.5962542353667565	4.870123654813519	1.1152843168286312e-6	8.338658549444485e-6	All	CellType (Predict)	Endothelial	Homo sapiens	cholinergic receptor muscarinic 3
COL23A1	ENSG00000050767	148.21906955793818	3.7005739514053415	0.7217573199566911	5.1271720411888495	2.941267221887269e-7	8.34277197163694e-6	All	CellType (Predict)	Late RPC	Mus musculus	collagen type XXIII alpha 1 chain
ARHGAP31	ENSG00000031081	31.765845695219067	4.566220049404409	0.8887008697218135	5.138084371216779	2.775532701279517e-7	8.343447335730662e-6	All	CellType (Predict)	Endothelial	Macaca fascicularis	Rho GTPase activating protein 31
ARHGAP27	ENSG00000159314	33.917217085444285	4.999460522560591	0.9730259219856782	5.138054813954049	2.775969186371614e-7	8.343447335730662e-6	All	CellType (Predict)	Endothelial	Macaca fascicularis	Rho GTPase activating protein 27
C21orf58	ENSG00000160298	19.01986681622343	2.7620006860479274	0.5275861888898115	5.235164877723482	1.6483765089686528e-7	8.347422162909245e-6	All	CellType (Predict)	Red Blood Cell	Homo sapiens	chromosome 21 open reading frame 58
GREM1	ENSG00000166923	6.909587192630946	4.286648061122863	0.8573836415278236	4.9996849175757845	5.742407604930018e-7	8.359725074956945e-6	All	CellType (Predict)	Schwann	Homo sapiens	gremlin 1, DAN family BMP antagonist
TMEM176B	ENSG00000106565	323.02468918270574	3.341665326578263	0.6391792257221557	5.2280568455628265	1.713008476475309e-7	8.361434795918296e-6	All	CellType (Predict)	Microglia	Macaca fascicularis	transmembrane protein 176B
ADCY2	ENSG00000078295	53.10973372046156	3.0019849325788166	0.6067940718708379	4.947287839057562	7.525465536425939e-7	8.363602148744623e-6	All	CellType (Predict)	Cone	Mus musculus	adenylate cyclase 2
HK2	ENSG00000159399	376.0287427543406	2.5568869586875516	0.516814514992313	4.947397730742106	7.521219678465338e-7	8.363602148744623e-6	All	CellType (Predict)	Cone	Mus musculus	hexokinase 2
FMNL2	ENSG00000157827	84.8781179026967	2.175070465620238	0.4362267368970221	4.986100762855571	6.161002173818401e-7	8.363757078687431e-6	All	CellType (Predict)	Muller Glia	Mus musculus	formin like 2
ADAM22	ENSG00000008277	25.23621910264852	3.1779419069996457	0.6263101762701896	5.074070368654979	3.893949480430964e-7	8.366822423439274e-6	All	CellType (Predict)	Rod Bipolar Cell	Homo sapiens	ADAM metallopeptidase domain 22
ADGRA3	ENSG00000152990	51.54439715603334	2.5491886439378675	0.4572046149481039	5.575596922238458	2.4668251467995898e-8	8.371984663106438e-6	All	CellType (Predict)	Epithelial	Mus musculus	adhesion G protein-coupled receptor A3
FMN2	ENSG00000155816	58.84878137474313	3.3962441293225	0.6090991188736142	5.57584804194604	2.4632688373317773e-08	8.371984663106438e-6	All	CellType (Predict)	Epithelial	Mus musculus	formin 2
ADPRH	ENSG00000144843	14.530957015224626	2.57332744286391	0.5073586544943121	5.0720085684332386	3.936386600398527e-7	8.384887624483032e-6	All	CellType (Predict)	Blood Vessel	Homo sapiens	ADP-ribosylarginine hydrolase
ALDH1B1	ENSG00000137124	20.21999217295643	2.4979346251574177	0.4833693868365066	5.1677551230655645	2.369224414245459e-7	8.396710980913528e-6	All	CellType (Predict)	Smooth Muscle Cell	Homo sapiens	aldehyde dehydrogenase 1 family member B1
E2F2	ENSG00000007968	17.712589169815505	3.042190001196976	0.5978543693791374	5.088513452458738	3.608811859873742e-7	8.396872395189302e-6	All	CellType (Predict)	Neurogenic Cell	Mus musculus	E2F transcription factor 2
NACAD	ENSG00000136274	5.928917459533745	2.6767838097524734	0.5180304646550132	5.167232416601406	2.375857521987926e-7	8.400313262139815e-6	All	CellType (Predict)	Smooth Muscle Cell	Homo sapiens	NAC alpha domain containing
NFATC4	ENSG00000100968	25.126146288951247	3.2174980748846735	0.6454288409311173	4.985054696723814	6.194428684670827e-7	8.401984009284384e-6	All	CellType (Predict)	Muller Glia	Mus musculus	nuclear factor of activated T cells 4
CDHR3	ENSG00000128536	5.682176427220057	2.30852226897735	0.4759449461527872	4.850397693342186	1.2321417468094457e-6	8.404530501894015e-6	All	CellType (Predict)	Muller Glia	Homo sapiens	cadherin related family member 3
CYP27A1	ENSG00000135929	184.78164249352145	3.911536493902218	0.7500271499979182	5.215193201890192	1.8362574458616525e-7	8.409756837446225e-6	All	CellType (Predict)	Macrophage	Macaca fascicularis	cytochrome P450 family 27 subfamily A member 1
CPLX1	ENSG00000168993	77.74101021100586	2.759243690446736	0.5628950361093289	4.901879592895928	9.492401436351214e-7	8.410051819407215e-6	All	CellType (Predict)	Bipolar Cell	Mus musculus	complexin 1
DNAH12	ENSG00000174844	0.7671294133681387	2.139684285736508	0.44116314526400024	4.850097540346624	1.2340077622338274e-6	8.413781962492271e-6	All	CellType (Predict)	Muller Glia	Homo sapiens	dynein axonemal heavy chain 12
PPP1R15A	ENSG00000087074	229.5615912031199	2.3459490902838125	0.4680406051386015	5.012276850614496	5.378973750430396e-7	8.416225091685505e-6	All	CellType (Predict)	Microglia	Mus musculus	protein phosphatase 1 regulatory subunit 15A
E4F1	ENSG00000167967	34.69297024852438	2.1613784820956417	0.3950048270526875	5.471777391235139	4.455442742700936e-8	8.418345445215618e-6	All	CellType (Predict)	Ciliary Margin	Homo sapiens	E4F transcription factor 1
CFAP141	ENSG00000163263	7.988806821093733	2.494280017739967	0.5068313779152969	4.921321225215891	8.596190400546513e-7	8.426435978125626e-6	All	CellType (Predict)	Horizontal Cell	Mus musculus	cilia and flagella associated protein 141
ETNPPL	ENSG00000164089	10.399214331887254	4.325526738158175	0.8772354149872765	4.9308619604931385	8.18675714310261e-7	8.448293110734377e-6	All	CellType (Predict)	Fibroblast	Homo sapiens	ethanolamine-phosphate phospho-lyase
KCNH8	ENSG00000183960	13.636824718923046	3.5191053128286502	0.7151685962813016	4.920665324410384	8.625050834695265e-7	8.44939563799876e-6	All	CellType (Predict)	Horizontal Cell	Mus musculus	potassium voltage-gated channel subfamily H member 8
CENPA	ENSG00000115163	192.37238203668133	3.176420183312103	0.6199283897894614	5.1238501666150045	2.9935890231104674e-7	8.46262437112574e-6	All	CellType (Predict)	Late RPC	Mus musculus	centromere protein A
PSMB9	ENSG00000240065	122.89437340358748	3.9229931842639822	0.752514557744036	5.213179125762998	1.8563148955776617e-7	8.466773964296637e-6	All	CellType (Predict)	Macrophage	Macaca fascicularis	proteasome 20S subunit beta 9
CNTN6	ENSG00000134115	25.066397136823007	2.5078312446729	0.5151689175809192	4.867978558273534	1.1274555931788546e-6	8.467524593712991e-6	All	CellType (Predict)	Amacrine Cell	Mus musculus	contactin 6
TMEM154	ENSG00000170006	26.43012354050446	3.931416553137249	0.748665155140809	5.251234849307001	1.5108290058726574e-7	8.468405585881482e-6	All	CellType (Predict)	Limbal	Homo sapiens	transmembrane protein 154
AP1S3	ENSG00000152056	14.901972441642805	3.2619809041733214	0.651006180907319	5.010675781337499	5.423922868720165e-7	8.469496443347256e-6	All	CellType (Predict)	Macrophage	Mus musculus	adaptor related protein complex 1 subunit sigma 3
FGF22	ENSG00000070388	1.9722110870558327	2.3247307533639825	0.4877663593516011	4.766074389497258	1.8784992726281749e-6	8.471801044255308e-6	All	CellType (Predict)	Retinal Ganglion Cell	Homo sapiens	fibroblast growth factor 22
CPLX1	ENSG00000168993	78.99855571939027	3.8418265814921098	0.7578859079182808	5.069135791223017	3.9962605139960585e-7	8.472646257774223e-6	All	CellType (Predict)	Blood Vessel	Homo sapiens	complexin 1
IL10RA	ENSG00000110324	115.20338631693758	4.369852577313975	0.8097694537733003	5.396415679736594	6.798533913376296e-8	8.475998259394144e-6	All	CellType (Predict)	T/NK-Cell	Macaca fascicularis	interleukin 10 receptor subunit alpha
BASP1	ENSG00000176788	602.5502350233122	2.695952869420582	0.5495145795936783	4.906062495037022	9.292292800310688e-7	8.487436506510711e-6	All	CellType (Predict)	Horizontal Cell	Homo sapiens	brain abundant membrane attached signal protein 1
EDN3	ENSG00000124205	136.04849779200293	4.945894774814508	1.0133582302295645	4.880697296645109	1.0571139593079343e-6	8.49220070206924e-6	All	CellType (Predict)	Endothelial	Mus musculus	endothelin 3
NEUROD1	ENSG00000162992	2.961103936542116	4.4852643780692425	0.9514059467916386	4.714353944490881	2.4247885736480204e-6	8.511194299441027e-6	All	CellType (Predict)	Rod	Homo sapiens	neuronal differentiation 1
TES	ENSG00000135269	74.73269825774334	4.214265552727641	0.7916749168352873	5.323227328679461	1.0194221583007033e-7	8.518291554760676e-6	All	CellType (Predict)	Muller Glia	Macaca fascicularis	testin LIM domain protein
PTGS2	ENSG00000073756	170.38076750726626	3.888783205855267	0.7673848604179281	5.0675787423502	4.029078488937617e-7	8.519009907187856e-6	All	CellType (Predict)	Blood Vessel	Homo sapiens	prostaglandin-endoperoxide synthase 2
CPT1C	ENSG00000169169	56.29472221856019	2.0877561205142925	0.4244429958325838	4.918813930287547	8.707018721564488e-7	8.523423893809068e-6	All	CellType (Predict)	Horizontal Cell	Mus musculus	carnitine palmitoyltransferase 1C
GTF2IRD1	ENSG00000006704	30.46881400224844	2.0394871019001455	0.4022482179962574	5.070220353143047	3.973553729045942e-7	8.525291712038479e-6	All	CellType (Predict)	Rod Bipolar Cell	Homo sapiens	GTF2I repeat domain containing 1
SGCE	ENSG00000127990	20.657995836398477	2.1114150438305854	0.4182603190670468	5.0480883497153535	4.462527822547705e-7	8.534727124555431e-6	All	CellType (Predict)	Pericyte	Homo sapiens	sarcoglycan epsilon
HAAO	ENSG00000162882	19.316119928467263	3.633180351782361	0.6542468381669931	5.553225693778607	2.8044560160734457e-8	8.544030203514668e-6	All	CellType (Predict)	Beam	Homo sapiens	3-hydroxyanthranilate 3,4-dioxygenase
FHL2	ENSG00000115641	163.79616389629484	3.5494155206855087	0.6388895833719592	5.555600862910065	2.7665840323478928e-8	8.544030203514668e-6	All	CellType (Predict)	Beam	Homo sapiens	four and a half LIM domains 2
DGCR8	ENSG00000128191	18.01685841618395	2.4725620037938003	0.4906427443146587	5.0394345630190305	4.669092327341779e-7	8.546423584409494e-6	All	CellType (Predict)	RPC	Mus musculus	DGCR8 microprocessor complex subunit
PDGFRA	ENSG00000134853	65.4153261908203	5.6803658685002825	1.0675019552611849	5.321176078886405	1.0309855343185113e-7	8.546542782505437e-6	All	CellType (Predict)	Muller Glia	Macaca fascicularis	platelet derived growth factor receptor alpha
LIMD2	ENSG00000136490	115.94918422424271	4.029364048166922	0.7714459113041157	5.2231322885040035	1.7592161521379129e-7	8.549483212726128e-6	All	CellType (Predict)	Microglia	Macaca fascicularis	LIM domain containing 2
FUOM	ENSG00000148803	54.544939025360186	2.0757151476430833	0.41582958427098354	4.991744758329659	5.983629489094152e-7	8.556645934823921e-6	All	CellType (Predict)	RPE	Homo sapiens	fucose mutarotase
AMIGO1	ENSG00000181754	18.41511437511743	2.584774642405464	0.517835210744874	4.991500362996608	5.991207026878853e-7	8.559504713261557e-6	All	CellType (Predict)	RPE	Homo sapiens	adhesion molecule with Ig like domain 1
SATL1	ENSG00000184788	1.3143019238653924	2.412646786604175	0.504212901697441	4.784976303624838	1.7100750688308717e-6	8.561786218135033e-6	All	CellType (Predict)	Amacrine Cell	Homo sapiens	spermidine/spermine N1-acetyl transferase like 1
PAMR1	ENSG00000149090	11.324012984424144	3.751287694985924	0.7432642580400594	5.0470443781029255	4.4869715737519986e-7	8.56671651885134e-6	All	CellType (Predict)	Pericyte	Homo sapiens	peptidase domain containing associated with muscle regeneration 1
ZNF354C	ENSG00000177932	62.35555713365733	2.2579457040575255	0.4309937032135011	5.238929680926239	1.6151056006237846e-7	8.572534076156403e-6	All	CellType (Predict)	Rod Bipolar Cell	Mus musculus	zinc finger protein 354C
C1QTNF6	ENSG00000133466	46.120120277244766	3.1686549704501115	0.6362378614825315	4.980299291002049	6.348601438868471e-7	8.581910300965339e-6	All	CellType (Predict)	Muller Glia	Mus musculus	C1q and TNF related 6
HTR2A	ENSG00000102468	3.200351613479558	3.467454469632868	0.710805091339785	4.878207137060765	1.0705446834490195e-6	8.583240176364408e-6	All	CellType (Predict)	Endothelial	Mus musculus	5-hydroxytryptamine receptor 2A
SIX3	ENSG00000138083	89.39110912452352	2.297988488519761	0.4692183016359348	4.897482644022619	9.707220511427089e-7	8.588044084515914e-6	All	CellType (Predict)	Bipolar Cell	Mus musculus	SIX homeobox 3
TSHZ2	ENSG00000182463	47.99737574461616	2.1285917092977726	0.43203895837700534	4.926851312886287	8.356529551141689e-7	8.59049106089623e-6	All	CellType (Predict)	Fibroblast	Homo sapiens	teashirt zinc finger homeobox 2
EML1	ENSG00000066629	38.80852655569394	2.967975116936533	0.5796545441444588	5.120248166633656	3.0513384456155013e-7	8.59375095930891e-6	All	CellType (Predict)	Late RPC	Mus musculus	EMAP like 1
MRAS	ENSG00000158186	55.0955865803309	2.9970091226914324	0.5596995029207842	5.354675333909681	8.571017413561945e-8	8.603230633371303e-6	All	CellType (Predict)	Astrocyte	Homo sapiens	muscle RAS oncogene homolog
SOCS3	ENSG00000184557	813.4435583959512	2.9682976828252388	0.5927601775094817	5.007586196658358	5.511687090566389e-7	8.606540937299496e-6	All	CellType (Predict)	Microglia	Mus musculus	suppressor of cytokine signaling 3
RBBP8	ENSG00000101773	56.29761422493268	4.637209984644104	0.8868806513507053	5.228674205014741	1.707299168398387e-7	8.614548589253608e-6	All	CellType (Predict)	Rod	Macaca fascicularis	RB binding protein 8, endonuclease
SLC5A5	ENSG00000105641	12.92282169111946	2.202707113902836	0.45623444472048447	4.8280158137826295	1.3790014538198529e-6	8.619549194158929e-6	All	CellType (Predict)	Retinal Ganglion Cell	Mus musculus	solute carrier family 5 member 5
TMEM100	ENSG00000166292	89.27745429949161	5.193812770468677	1.0373211201659869	5.006947867443006	5.529989670404654e-7	8.626450753923406e-6	All	CellType (Predict)	Microglia	Mus musculus	transmembrane protein 100
ODF3L1	ENSG00000182950	3.9943178240772825	2.3636969876622707	0.47683660110863246	4.957037656435638	7.157610814190048e-7	8.633110077980438e-6	All	CellType (Predict)	Melanocyte	Homo sapiens	outer dense fiber of sperm tails 3 like 1
CYSTM1	ENSG00000120306	78.41459853597823	3.3777932067692773	0.6460601841205519	5.2282949635215354	1.710804190550458e-7	8.63505904598889e-6	All	CellType (Predict)	Red Blood Cell	Homo sapiens	cysteine rich transmembrane module containing 1
DCC	ENSG00000187323	120.92558870490345	2.9817044480739745	0.6065918303954511	4.915503801180661	8.855443222606429e-7	8.642400838544981e-6	All	CellType (Predict)	Horizontal Cell	Mus musculus	DCC netrin 1 receptor
TBX5	ENSG00000089225	11.577821068357068	2.849407626155016	0.5723139190645183	4.9787494786297435	6.399641406444518e-7	8.643580023217317e-6	All	CellType (Predict)	Muller Glia	Mus musculus	T-box transcription factor 5
ARHGEF26	ENSG00000114790	51.005204267013575	3.058244743745695	0.5926607929606503	5.160194128024169	2.466939042112834e-7	8.656609297659974e-6	All	CellType (Predict)	Early RPC	Mus musculus	Rho guanine nucleotide exchange factor 26
INSC	ENSG00000188487	29.520586440978096	6.762120666265472	1.253358911816432	5.3951989350484295	6.844767285629694e-8	8.660144945367056e-6	All	CellType (Predict)	Melanocyte	Mus musculus	INSC spindle orientation adaptor protein
SLITRK3	ENSG00000121871	3.5356630881383646	3.5458664470147694	0.7414585005748746	4.782285784390569	1.733130399818486e-6	8.664077380316095e-6	All	CellType (Predict)	Amacrine Cell	Homo sapiens	SLIT and NTRK like family member 3
NECAB2	ENSG00000103154	97.32024116534627	4.5205457397610616	0.8561480618129684	5.280098082787702	1.2911475075528874e-7	8.678806624102165e-6	All	CellType (Predict)	Fibroblast	Mus musculus	N-terminal EF-hand calcium binding protein 2
SCG3	ENSG00000104112	331.05075675363446	3.8889738516389336	0.7253997820213848	5.361145602776438	8.2695828091207925e-08	8.693398928088234e-6	All	CellType (Predict)	Photoreceptor Precursor	Mus musculus	secretogranin III
PIDD1	ENSG00000177595	9.926341654109462	2.6124896563319893	0.5105310757852756	5.117200069189867	3.101046320238234e-7	8.701340361277003e-6	All	CellType (Predict)	Late RPC	Mus musculus	p53-induced death domain protein 1
F11R	ENSG00000158769	38.201994305986865	2.681540583154346	0.477116164577538	5.62030964834049	1.9061550654770515e-8	8.719737091461312e-6	All	CellType (Predict)	Corneal Progenitor	Homo sapiens	F11 receptor
DPF1	ENSG00000011332	49.96432802709316	2.382187961339653	0.4848245161627278	4.913505571446986	8.94621892452163e-7	8.720037856354615e-6	All	CellType (Predict)	Horizontal Cell	Mus musculus	double PHD fingers 1
GRP	ENSG00000134443	42.66243989429187	5.500407089935594	1.0434475026608736	5.271378843601735	1.354026562334333e-7	8.72880226994495e-6	All	CellType (Predict)	Epithelial	Homo sapiens	gastrin releasing peptide
C1QA	ENSG00000173372	1037.1704953971196	5.757789221252233	1.1018262683725333	5.225677937191359	1.7351815989508817e-7	8.729385722722076e-6	All	CellType (Predict)	Red Blood Cell	Homo sapiens	complement C1q A chain
NEUROG1	ENSG00000181965	18.094862215867483	5.662469177148034	1.1893330244238696	4.761045948329752	1.9259218933786053e-6	8.732471167192614e-6	All	CellType (Predict)	Bipolar Cell	Homo sapiens	neurogenin 1
LPL	ENSG00000175445	118.42698820258322	4.621249540633908	0.895677279405995	5.159502922412723	2.476063591022546e-7	8.733963930974812e-6	All	CellType (Predict)	Smooth Muscle Cell	Homo sapiens	lipoprotein lipase
MKI67	ENSG00000148773	125.69159573849382	4.562548813756294	0.8918021642587035	5.116099732219018	3.119181776569389e-7	8.736019479413968e-6	All	CellType (Predict)	Late RPC	Mus musculus	marker of proliferation Ki-67
CYP2U1	ENSG00000155016	1.7107771552092157	2.6334821177031236	0.5277292450764106	4.99021447507958	6.031228915608431e-7	8.746992105963682e-6	All	CellType (Predict)	Schwann	Homo sapiens	cytochrome P450 family 2 subfamily U member 1
ZNF536	ENSG00000198597	145.79593167167835	2.011115658472504	0.4093859546275732	4.9125174807280745	8.991436386859313e-7	8.75312952021511e-6	All	CellType (Predict)	Horizontal Cell	Mus musculus	zinc finger protein 536
HBA2	ENSG00000188536	41799.92464619928	5.2922640620565895	1.1035880319015927	4.7955069365309155	1.6226395452696075e-6	8.753456101138154e-6	All	CellType (Predict)	T/NK-Cell	Homo sapiens	hemoglobin subunit alpha 2
TOP2A	ENSG00000131747	71.67486579807827	5.788109887655503	1.1078722659094082	5.224528193152551	1.7459972479721668e-7	8.755092082642132e-6	All	CellType (Predict)	Red Blood Cell	Homo sapiens	DNA topoisomerase II alpha
PIK3R3	ENSG00000117461	105.29512131061068	3.2702435265812384	0.6065456111303961	5.391587156135891	6.983807167369467e-8	8.758551848410635e-6	All	CellType (Predict)	Melanocyte	Mus musculus	phosphoinositide-3-kinase regulatory subunit 3
HJURP	ENSG00000123485	74.47289566640758	2.484606496851857	0.48907655619555784	5.080199542131363	3.7703862129665986e-7	8.759010616681615e-6	All	CellType (Predict)	Neurogenic Cell	Mus musculus	Holliday junction recognition protein
TSPAN13	ENSG00000106537	143.23979371488835	2.067877488776035	0.4345419369437989	4.758752407925779	1.947931972948091e-6	8.76621277330449e-6	All	CellType (Predict)	Retinal Ganglion Cell	Homo sapiens	tetraspanin 13
HTR1F	ENSG00000179097	9.873314879539423	3.246779183454432	0.6681385833987228	4.859439739190848	1.1771840532913588e-6	8.768177271204262e-6	All	CellType (Predict)	Endothelial	Homo sapiens	5-hydroxytryptamine receptor 1F
ITPRIP	ENSG00000148841	20.526603161880796	2.1372042296758544	0.4384729334770726	4.874198762345285	1.0925095170502744e-6	8.777460272072455e-6	All	CellType (Predict)	Monocyte	Homo sapiens	inositol 1,4,5-trisphosphate receptor interacting protein
H4C8	ENSG00000158406	80.60192775877444	2.3248958259342025	0.45457346422735095	5.114455657647949	3.146469907401966e-7	8.77992820655855e-6	All	CellType (Predict)	Late RPC	Mus musculus	H4 clustered histone 8
VSIG1	ENSG00000101842	1.6868903543302585	3.830231032873028	0.7988370898305536	4.794758633059317	1.6287081203762124e-6	8.780316452289019e-6	All	CellType (Predict)	T/NK-Cell	Homo sapiens	V-set and immunoglobulin domain containing 1
ZSCAN1	ENSG00000152467	7.708891238759722	2.8016553414939507	0.5254310285240195	5.332108667742823	9.707881284791205e-8	8.799458939111347e-6	All	CellType (Predict)	Early RPC	Homo sapiens	zinc finger and SCAN domain containing 1
HK2	ENSG00000159399	154.0849759471023	3.9723259469563743	0.760450606689909	5.223647547928357	1.7543255340117545e-7	8.801818388551067e-6	All	CellType (Predict)	Rod	Macaca fascicularis	hexokinase 2
IFFO1	ENSG00000010295	50.829029921479275	2.045608966485476	0.4089274652240584	5.0023760702027	5.662798526976514e-7	8.807097168531942e-6	All	CellType (Predict)	Microglia	Mus musculus	intermediate filament family orphan 1
SLC22A18	ENSG00000110628	34.973976063285974	2.0920448190361807	0.4057292531803701	5.156258274791307	2.519333443626525e-7	8.808923162216043e-6	All	CellType (Predict)	Conjunctival Epithelial	Homo sapiens	solute carrier family 22 member 18
VAT1L	ENSG00000171724	129.02798873268998	5.004484995893948	0.8888297468945598	5.630420238947764	1.7977106232896854e-8	8.814502042466289e-6	All	CellType (Predict)	Horizontal Cell	Macaca fascicularis	vesicle amine transport 1 like
FOXC1	ENSG00000054598	197.26780432935783	4.205057737576134	0.7605606026408979	5.528892402492181	3.2225891216379425e-8	8.81608309705237e-6	All	CellType (Predict)	Ciliary Muscle	Homo sapiens	forkhead box C1
ETV5	ENSG00000244405	85.41112605534302	2.466244901438706	0.495758567336567	4.974689423298236	6.535233216781611e-7	8.819247465387772e-6	All	CellType (Predict)	Muller Glia	Mus musculus	ETS variant transcription factor 5
GADD45B	ENSG00000099860	456.1010210953994	2.654784836341226	0.5299009084029891	5.009964682533182	5.444002511389862e-7	8.819965278359153e-6	All	CellType (Predict)	Pericyte	Mus musculus	growth arrest and DNA damage inducible beta
EPHA5	ENSG00000145242	14.54575795271354	2.1517374986420443	0.4446095382727159	4.839611644413722	1.300930933112083e-6	8.82270620907196e-6	All	CellType (Predict)	Muller Glia	Homo sapiens	EPH receptor A5
KCNH5	ENSG00000140015	14.66959712657553	3.5440944029769508	0.7293615697387853	4.859173488186714	1.1787680846631522e-6	8.825243607531623e-6	All	CellType (Predict)	Amacrine Cell	Mus musculus	potassium voltage-gated channel subfamily H member 5
PSRC1	ENSG00000134222	39.00125822093051	2.9564373162031137	0.5594578922433276	5.284467977291947	1.2607059844857786e-7	8.826861748229617e-6	All	CellType (Predict)	Late RPC	Homo sapiens	proline and serine rich coiled-coil 1
SLC4A4	ENSG00000080493	31.80925704383296	5.027354163674219	0.9399057891681872	5.348785188485122	8.854656225903753e-8	8.8286825676411e-6	All	CellType (Predict)	Astrocyte	Homo sapiens	solute carrier family 4 member 4
CNR1	ENSG00000118432	77.65117882099018	5.390649789060426	0.9859221552320184	5.467622124580247	4.5611294448625195e-8	8.828786218864805e-6	All	CellType (Predict)	B-Cell	Mus musculus	cannabinoid receptor 1
FANCD2	ENSG00000144554	6.97583731192798	3.5878046610326013	0.7065794851282267	5.0777085049129385	3.820141806997717e-7	8.83422395856781e-6	All	CellType (Predict)	Neurogenic Cell	Mus musculus	FA complementation group D2
CDC42EP5	ENSG00000167617	81.95673981418314	3.2598224190012663	0.6507364791756167	5.009435498576876	5.458991830928739e-7	8.835037091368731e-6	All	CellType (Predict)	Pericyte	Mus musculus	CDC42 effector protein 5
STK36	ENSG00000163482	14.702816526306306	2.0655839645015988	0.4185433466129144	4.93517333680598	8.007960695737973e-7	8.836625378528473e-6	All	CellType (Predict)	Cone	Mus musculus	serine/threonine kinase 36
QPCT	ENSG00000115828	133.4416444295238	3.937342356057231	0.7777019387666954	5.062790974008879	4.1316277652045345e-7	8.838407236930934e-6	All	CellType (Predict)	Rod Bipolar Cell	Homo sapiens	glutaminyl-peptide cyclotransferase
S100A16	ENSG00000188643	141.46764096554477	4.37649680913671	0.8236415817731215	5.313593808261917	1.0748406345360669e-7	8.839929470652928e-6	All	CellType (Predict)	Muller Glia	Macaca fascicularis	S100 calcium binding protein A16
TESC	ENSG00000088992	61.92759933293957	2.884426840342518	0.5981060794570195	4.822600771691029	1.4169840106800558e-6	8.840078669755408e-6	All	CellType (Predict)	Retinal Ganglion Cell	Mus musculus	tescalcin
SPACA9	ENSG00000165698	6.075657564165852	4.36630074869671	0.7849679384732713	5.562393742079423	2.6609905911023293e-8	8.842804358056928e-6	All	CellType (Predict)	Epithelial	Mus musculus	sperm acrosome associated 9
PDLIM5	ENSG00000163110	101.95979846476595	2.0031078593629887	0.39990171481331255	5.009000424762135	5.471345246895707e-7	8.845815931427533e-6	All	CellType (Predict)	Pericyte	Mus musculus	PDZ and LIM domain 5
PKIA	ENSG00000171033	124.1481286112705	2.0379827991153165	0.40688474096186766	5.00874718058378	5.478548227068516e-7	8.848254033676043e-6	All	CellType (Predict)	Pericyte	Mus musculus	cAMP-dependent protein kinase inhibitor alpha
LMNTD2	ENSG00000185522	2.7849122781027673	2.271192923469299	0.47750397886655765	4.756385337061248	1.9709010017911938e-6	8.862497078589413e-6	All	CellType (Predict)	Retinal Ganglion Cell	Homo sapiens	lamin tail domain containing 2
CERCAM	ENSG00000167123	29.97235378494831	2.665398353940136	0.5052546822013111	5.275356068601752	1.324985692456854e-7	8.866851156069672e-6	All	CellType (Predict)	Fibroblast	Mus musculus	cerebral endothelial cell adhesion molecule
ACVRL1	ENSG00000139567	33.27977002449818	2.924198328771018	0.5802256168519917	5.0397608168977905	4.661140096194848e-7	8.86921263087661e-6	All	CellType (Predict)	Pericyte	Homo sapiens	activin A receptor like type 1
ERBB3	ENSG00000065361	5.640058689805461	3.6978994644034366	0.7415009292899272	4.9870462980331025	6.13093772973797e-7	8.883201938158586e-6	All	CellType (Predict)	Schwann	Homo sapiens	erb-b2 receptor tyrosine kinase 3
RASSF5	ENSG00000266094	63.23145152407148	5.721076863081392	1.062206860249718	5.386028915061237	7.203137983730913e-8	8.883870179934792e-6	All	CellType (Predict)	T/NK-Cell	Macaca fascicularis	Ras association domain family member 5
RSPH1	ENSG00000160188	21.829011676652804	2.191067975815922	0.4493011452020125	4.876613378830329	1.079226676349775e-6	8.888646516051473e-6	All	CellType (Predict)	B-Cell	Homo sapiens	radial spoke head component 1
RFXANK	ENSG00000064490	16.200910565465538	2.1966588477095943	0.44173090671554294	4.972843906356217	6.597778427871135e-7	8.896125418678992e-6	All	CellType (Predict)	Muller Glia	Mus musculus	regulatory factor X associated ankyrin containing protein
SLC7A11	ENSG00000151012	2.6481038436890607	2.6610535985383716	0.5500583278882324	4.837766221547104	1.3130644976104e-6	8.89768294829839e-6	All	CellType (Predict)	Muller Glia	Homo sapiens	solute carrier family 7 member 11
TRERF1	ENSG00000124496	17.85260992791792	2.3515299998921257	0.45469652047849873	5.171647228392025	2.320393400472557e-7	8.905829945074071e-6	All	CellType (Predict)	Corneal Epithelial	Homo sapiens	transcriptional regulating factor 1
KRT18	ENSG00000111057	124.83779162955489	3.8400657049044806	0.7425314122302283	5.171586873841015	2.3211431425086579e-07	8.905829945074071e-6	All	CellType (Predict)	Corneal Epithelial	Homo sapiens	keratin 18
HAPLN3	ENSG00000140511	27.603604925171673	4.789511656041465	0.934516502363619	5.125122610384758	2.973441831406274e-7	8.914288048875865e-6	All	CellType (Predict)	Endothelial	Macaca fascicularis	hyaluronan and proteoglycan link protein 3
ZBTB18	ENSG00000179456	67.6510222540326	3.139333497012172	0.5751441045346094	5.458342478451437	4.8059996956094256e-8	8.914401253583423e-6	All	CellType (Predict)	Photoreceptor Precursor	Homo sapiens	zinc finger and BTB domain containing 18
NFKBIE	ENSG00000146232	69.72721719325423	4.297242816256587	0.8240892514083472	5.214535693691807	1.8427821859536257e-7	8.916662151077347e-6	All	CellType (Predict)	Microglia	Macaca fascicularis	NFKB inhibitor epsilon
PRUNE2	ENSG00000106772	410.7961459947103	2.7656115463806463	0.5656718088242723	4.889074377117832	1.0131121526127709e-6	8.918002832358998e-6	All	CellType (Predict)	Bipolar Cell	Mus musculus	prune homolog 2 with BCH domain
GPM6A	ENSG00000150625	304.64708948346413	3.06296707684115	0.625741417821323	4.894940609022885	9.833542142122325e-7	8.921075630780064e-6	All	CellType (Predict)	Horizontal Cell	Homo sapiens	glycoprotein M6A
ABLIM3	ENSG00000173210	15.35684181897136	2.9459087475566004	0.6065719679873084	4.856651647341275	1.193873556702299e-6	8.922410037572906e-6	All	CellType (Predict)	Amacrine Cell	Mus musculus	actin binding LIM protein family member 3
ZIC1	ENSG00000152977	114.2676770115223	2.8907942457941913	0.593630218523621	4.869688495615498	1.1177431414792415e-6	8.944131426487194e-6	All	CellType (Predict)	Endothelial	Mus musculus	Zic family member 1
TRDC	ENSG00000211829	8.960397870115276	5.639246227117805	1.1771411862956922	4.79062859474297	1.6625962727494456e-6	8.945056515503442e-6	All	CellType (Predict)	T/NK-Cell	Homo sapiens	T cell receptor delta constant
GREM2	ENSG00000180875	16.712316891280828	3.275276261309351	0.6795698840428253	4.819631267095628	1.4382379589181489e-6	8.962424204012408e-6	All	CellType (Predict)	Retinal Ganglion Cell	Mus musculus	gremlin 2, DAN family BMP antagonist
CP	ENSG00000047457	267.15128307931286	4.070966021631227	0.7967016986303849	5.109774497317693	3.225435559700574e-7	8.967185184726375e-6	All	CellType (Predict)	Late RPC	Mus musculus	ceruloplasmin
TTYH1	ENSG00000167614	237.6701369284044	4.0874040818470245	0.7612414854811063	5.369392183432799	7.900245026623394e-8	8.974812252702255e-6	All	CellType (Predict)	Neurogenic Cell	Homo sapiens	tweety family member 1
DDIAS	ENSG00000165490	11.86301657865049	2.3326384794157096	0.4527957932993571	5.1516346086579725	2.582257782385217e-7	8.977946367998624e-6	All	CellType (Predict)	Early RPC	Mus musculus	DNA damage induced apoptosis suppressor
DISC1	ENSG00000162946	2.8416556722641735	2.3185889831019484	0.4762351730078073	4.868579883460094	1.1240308419122188e-6	8.990049216545234e-6	All	CellType (Predict)	Endothelial	Mus musculus	DISC1 scaffold protein
IL12RB1	ENSG00000096996	3.534223539376993	5.80565447878543	1.2122155926077325	4.789292032035521	1.6737075672258431e-6	8.998829978690248e-6	All	CellType (Predict)	T/NK-Cell	Homo sapiens	interleukin 12 receptor subunit beta 1
MLIP	ENSG00000146147	7.697733214233687	6.44293022372705	1.1637872283353368	5.536175399469641	3.0914797862989474e-8	9.007335505360612e-6	All	CellType (Predict)	Corneal Nerve	Homo sapiens	muscular LMNA interacting protein
MUC6	ENSG00000184956	4.228373438234055	2.3800108016500516	0.4954770000974528	4.803473826599297	1.5593628100243889e-6	9.00909287985058e-6	All	CellType (Predict)	Macrophage	Homo sapiens	mucin 6, oligomeric mucus/gel-forming
HR	ENSG00000168453	22.01134694593683	2.867779691912008	0.5754927520906785	4.983172562110984	6.255012031283692e-7	9.028871552964909e-6	All	CellType (Predict)	Schwann	Homo sapiens	HR lysine demethylase and nuclear receptor corepressor
OR4D1	ENSG00000141194	0.9410070051846358	2.7260890390603176	0.5693108561267565	4.788401643360472	1.681149240413085e-6	9.029804933761586e-6	All	CellType (Predict)	T/NK-Cell	Homo sapiens	olfactory receptor family 4 subfamily D member 1
H2AC14	ENSG00000276368	5.3610104417946625	3.1967947787457573	0.667603759000072	4.7884613225274135	1.680649462326939e-6	9.029804933761586e-6	All	CellType (Predict)	T/NK-Cell	Homo sapiens	H2A clustered histone 14
XAF1	ENSG00000132530	6.012884702535051	2.343206870270278	0.48935753659705744	4.788333059228433	1.6817237687730806e-6	9.029881888358856e-6	All	CellType (Predict)	T/NK-Cell	Homo sapiens	XIAP associated factor 1
NTAN1	ENSG00000157045	10.41394497799442	2.2534012613829772	0.4281941084132547	5.262569514871035	1.420559258900487e-7	9.040801819623694e-6	All	CellType (Predict)	Epithelial	Homo sapiens	N-terminal asparagine amidase
PDIA5	ENSG00000065485	20.096363098480847	2.513246897729904	0.4972445887599535	5.054347406771242	4.318648799176013e-7	9.046160354172816e-6	All	CellType (Predict)	Blood Vessel	Homo sapiens	protein disulfide isomerase family A member 5
TRAK2	ENSG00000115993	106.19020608872668	2.298237249528176	0.429584757028692	5.349904092092068	8.80008558231003e-8	9.051426156135718e-6	All	CellType (Predict)	Photoreceptor Precursor	Mus musculus	trafficking kinesin protein 2
KLHL14	ENSG00000197705	1.577242371013624	3.858944182651738	0.798305967444278	4.833916242673075	1.3387292995884957e-6	9.060436469170684e-6	All	CellType (Predict)	Muller Glia	Homo sapiens	kelch like family member 14
LPAR1	ENSG00000198121	27.372756074738128	2.499205532516297	0.5098299278819796	4.902037710690922	9.48476225820762e-7	9.063098053742056e-6	All	CellType (Predict)	Microglia	Homo sapiens	lysophosphatidic acid receptor 1
ARHGAP6	ENSG00000047648	16.58748922001609	3.884426694172219	0.7818275723573184	4.968393072221968	6.751000957665512e-7	9.072048548923552e-6	All	CellType (Predict)	Muller Glia	Mus musculus	Rho GTPase activating protein 6
SRGAP2C	ENSG00000171943	111.55714740544953	2.106055054997267	0.4215127116749114	4.9964212149823535	5.84040197516822e-7	9.074232548818863e-6	All	CellType (Predict)	Microglia	Mus musculus	SLIT-ROBO Rho GTPase activating protein 2C
TRPV2	ENSG00000187688	20.326948582951147	2.403277406071432	0.485872068597158	4.946317274442908	7.563065389844373e-7	9.0773679090768e-6	All	CellType (Predict)	Melanocyte	Homo sapiens	transient receptor potential cation channel subfamily V member 2
HSPH1	ENSG00000120694	80.73522953026782	2.4836364635650017	0.48970765348081113	5.071671732944075	3.9433618110458553e-7	9.077534860008754e-6	All	CellType (Predict)	Neurogenic Cell	Mus musculus	heat shock protein family H (Hsp110) member 1
TRMT2A	ENSG00000099899	23.5619600567684	2.904848998702062	0.5727935518065732	5.071371682764684	3.9495853121118787e-7	9.078043808568396e-6	All	CellType (Predict)	Neurogenic Cell	Mus musculus	tRNA methyltransferase 2 homolog A
HAMP	ENSG00000105697	86.05722359676466	7.732675649308809	1.4840989018313844	5.210350630787917	1.8848407601792734e-7	9.08068953248274e-6	All	CellType (Predict)	Microglia	Macaca fascicularis	hepcidin antimicrobial peptide
RUBCNL	ENSG00000102445	8.835489670338774	5.862075571547959	1.1733740061584157	4.995913954784276	5.85577674881241e-7	9.082476810260192e-6	All	CellType (Predict)	Microglia	Mus musculus	rubicon like autophagy enhancer
S1PR1	ENSG00000170989	143.64786841786045	3.795185076285522	0.7596659446918153	4.99586048684224	5.857399603450288e-7	9.082476810260192e-6	All	CellType (Predict)	Microglia	Mus musculus	sphingosine-1-phosphate receptor 1
ZWILCH	ENSG00000174442	6.800179245721699	3.771466779690672	0.7385021668993683	5.106913626977332	3.274633375149452e-7	9.087257828579871e-6	All	CellType (Predict)	Late RPC	Mus musculus	zwilch kinetochore protein
ELF3	ENSG00000163435	187.3704211567056	2.7747685700773927	0.5904307210567372	4.699566724968487	2.607140304100718e-6	9.11150771565526e-6	All	CellType (Predict)	Rod	Homo sapiens	E74 like ETS transcription factor 3
CTF1	ENSG00000150281	25.14287241569183	3.0424078569355517	0.6125137782259663	4.967084766235508	6.796688431395317e-7	9.118080502034206e-6	All	CellType (Predict)	Muller Glia	Mus musculus	cardiotrophin 1
BRINP2	ENSG00000198797	30.956253593289865	3.179069441343353	0.6400212139579011	4.967131357543508	6.795056308148851e-7	9.118080502034206e-6	All	CellType (Predict)	Muller Glia	Mus musculus	BMP/retinoic acid inducible neural specific 2
SHANK3	ENSG00000251322	12.472122621750009	3.2970038746241426	0.672318647146525	4.90393043331073	9.393776984664376e-7	9.118096451231028e-6	All	CellType (Predict)	Horizontal Cell	Mus musculus	SH3 and multiple ankyrin repeat domains 3
TOR3A	ENSG00000186283	8.432240201356532	2.8795335230070447	0.5998328388041466	4.800559983924539	1.5822257337433338e-6	9.11830411233779e-6	All	CellType (Predict)	Macrophage	Homo sapiens	torsin family 3 member A
ZIC2	ENSG00000043355	116.22253862393369	4.223674318340406	0.7610722324503381	5.549636602483736	2.8626400245636692e-8	9.132394206363016e-6	All	CellType (Predict)	Epithelial	Mus musculus	Zic family member 2
CFAP126	ENSG00000188931	31.07272976730626	4.167296449666468	0.7507255171580397	5.5510254472796685	2.8399873740965704e-8	9.132394206363016e-6	All	CellType (Predict)	Epithelial	Mus musculus	cilia and flagella associated protein 126
TMEM215	ENSG00000188133	126.42708030037927	3.222731792436543	0.6642978361064031	4.851335676969367	1.226327894219196e-6	9.137910674162217e-6	All	CellType (Predict)	Amacrine Cell	Mus musculus	transmembrane protein 215
KCNJ3	ENSG00000162989	22.95162224401827	3.2201526701375465	0.6637683899604238	4.851319705552028	1.2264266677567137e-6	9.137910674162217e-6	All	CellType (Predict)	Amacrine Cell	Mus musculus	potassium inwardly rectifying channel subfamily J member 3
APOE	ENSG00000130203	6430.696941448355	3.569518435809275	0.6853431198088601	5.208366922549397	1.9050991109581525e-7	9.138727588729862e-6	All	CellType (Predict)	Microglia	Macaca fascicularis	apolipoprotein E
RAB31	ENSG00000168461	224.33262042714313	2.4697333944139523	0.4823841620326704	5.11984760031712	3.057826634053865e-7	9.14406283580867e-6	All	CellType (Predict)	Endothelial	Macaca fascicularis	RAB31, member RAS oncogene family
GAB3	ENSG00000160219	10.84734778235964	2.0707202409996364	0.42693472843876146	4.850203328672654	1.2333497787894496e-6	9.151804419875864e-6	All	CellType (Predict)	Endothelial	Homo sapiens	GRB2 associated binding protein 3
IRF4	ENSG00000137265	7.401944743273708	4.469290882430515	0.8664949023821477	5.157896336312706	2.497398136508712e-7	9.15520542504232e-6	All	CellType (Predict)	Red Blood Cell	Mus musculus	interferon regulatory factor 4
CITED4	ENSG00000179862	70.85979518089891	2.9008504367698045	0.5517094419803609	5.257931469066766	1.4568478609386418e-7	9.159645245433749e-6	All	CellType (Predict)	Epithelial	Homo sapiens	Cbp/p300 interacting transactivator with Glu/Asp rich carboxy-terminal domain 4
IQGAP1	ENSG00000140575	338.75772615332363	2.4329992588674494	0.4752866832448081	5.119014154272598	3.071369128273404e-7	9.161366702819558e-6	All	CellType (Predict)	Endothelial	Macaca fascicularis	IQ motif containing GTPase activating protein 1
RCN1	ENSG00000049449	254.1159886167785	3.2992511860748204	0.6218408695348373	5.3056197295986625	1.1229083345059017e-7	9.163107463995426e-6	All	CellType (Predict)	Muller Glia	Macaca fascicularis	reticulocalbin 1
FCN1	ENSG00000085265	24.06435976987162	4.020899447529545	0.8206549927740617	4.899622232160789	9.602109815479431e-7	9.164861199023138e-6	All	CellType (Predict)	Microglia	Homo sapiens	ficolin 1
YWHAH	ENSG00000128245	904.9960191797644	2.8672687356868343	0.5506624736343478	5.206944131789094	1.9197586129252905e-7	9.169525151607536e-6	All	CellType (Predict)	Microglia	Macaca fascicularis	tyrosine 3-monooxygenase/tryptophan 5-monooxygenase activation protein eta
CD3D	ENSG00000167286	38.07541428820713	2.8278393620648017	0.5276634536148977	5.359172295697081	8.36040946103813e-8	9.178356983681488e-6	All	CellType (Predict)	T/NK-Cell	Mus musculus	CD3d molecule
SP140	ENSG00000079263	15.291473745085815	3.088896239799607	0.6349419418771467	4.864848320883596	1.1454461577187633e-6	9.184002806867412e-6	All	CellType (Predict)	Monocyte	Homo sapiens	SP140 nuclear body protein
KLHL1	ENSG00000150361	25.433725904258417	3.861444076055347	0.7837708008213851	4.926751637096696	8.360791751133025e-7	9.193320696203385e-6	All	CellType (Predict)	Cone	Mus musculus	kelch like family member 1
TF	ENSG00000091513	1459.6467787520671	4.221467524259248	0.8454576040937088	4.993115567024161	5.941298155423433e-7	9.194218071794213e-6	All	CellType (Predict)	Macrophage	Mus musculus	transferrin
SOX17	ENSG00000164736	46.37833105046258	7.587944187646462	1.4826438072942516	5.117847017817495	3.090431058630853e-7	9.195005457064894e-6	All	CellType (Predict)	Endothelial	Macaca fascicularis	SRY-box transcription factor 17
ADA	ENSG00000196839	5.784877332265204	2.317840905398888	0.47800489389985656	4.848989905706871	1.240917350025215e-6	9.199279374762798e-6	All	CellType (Predict)	Endothelial	Homo sapiens	adenosine deaminase
GATA2	ENSG00000179348	25.820298594840512	4.641852702309986	0.9191295385571038	5.050270399966693	4.411851038614929e-7	9.21684311931626e-6	All	CellType (Predict)	Blood Vessel	Homo sapiens	GATA binding protein 2
OLFML2B	ENSG00000162745	41.83729545499918	5.22338827391957	0.9689115563251748	5.3909856269343095	7.007227981970761e-8	9.217922956282758e-6	All	CellType (Predict)	JCT	Macaca fascicularis	olfactomedin like 2B
NSG2	ENSG00000170091	185.19026404774388	6.255629902531325	1.167740016572814	5.357039935045557	8.459642768868179e-8	9.21850405724591e-6	All	CellType (Predict)	T/NK-Cell	Mus musculus	neuronal vesicle trafficking associated 2
PCDH1	ENSG00000156453	4.425992193435199	2.913086053744569	0.5959493526579263	4.888143666491529	1.0179123837840308e-6	9.218641168282437e-6	All	CellType (Predict)	Horizontal Cell	Homo sapiens	protocadherin 1
JAG2	ENSG00000184916	44.29574031813108	5.802673870246905	1.0434824638928706	5.560873393692832	2.6842788148124942e-8	9.223323285528088e-6	All	CellType (Predict)	Blood Vessel	Mus musculus	jagged canonical Notch ligand 2
PTCHD4	ENSG00000244694	1.7401464136030411	3.664853503598344	0.7685357335362374	4.768618222519567	1.8549380636949163e-6	9.2310710332867e-6	All	CellType (Predict)	Amacrine Cell	Homo sapiens	patched domain containing 4
CH25H	ENSG00000138135	100.23628617742128	2.5611879719605346	0.5282960639876345	4.8480163804901695	1.2470210624388576e-6	9.231476862694431e-6	All	CellType (Predict)	Endothelial	Homo sapiens	cholesterol 25-hydroxylase
ECRG4	ENSG00000119147	152.6829342209759	4.609405420284427	0.8952603484481869	5.148675944683811	2.623316440391464e-7	9.231604866469347e-6	All	CellType (Predict)	Smooth Muscle Cell	Homo sapiens	ECRG4 augurin precursor
C3AR1	ENSG00000171860	78.9119650291375	4.23484689315967	0.8122038491459459	5.214019728683538	1.847918019901711e-7	9.235978533345882e-6	All	CellType (Predict)	Red Blood Cell	Homo sapiens	complement C3a receptor 1
ARHGAP31	ENSG00000031081	207.8771524774153	3.5095763451000654	0.6522813566842999	5.380463980972982	7.429410359218931e-8	9.236372165717658e-6	All	CellType (Predict)	Melanocyte	Mus musculus	Rho GTPase activating protein 31
RASGRP2	ENSG00000068831	39.00373005901606	2.116800318671523	0.4321782178917307	4.897980118011926	9.682682922382745e-7	9.23654688259368e-6	All	CellType (Predict)	Microglia	Homo sapiens	RAS guanyl releasing protein 2
RPLP2	ENSG00000177600	2700.3894069537764	2.819911843312579	0.5244321478573434	5.377076624371347	7.570496074312407e-8	9.237615954506733e-6	All	CellType (Predict)	T/NK-Cell	Macaca fascicularis	ribosomal protein lateral stalk subunit P2
CHRNA2	ENSG00000120903	5.157368805128011	6.218861033051615	1.304179185085216	4.768409973239429	1.8568561662390068e-6	9.2378314454814e-6	All	CellType (Predict)	Amacrine Cell	Homo sapiens	cholinergic receptor nicotinic alpha 2 subunit
HIPK2	ENSG00000064393	427.83705129458417	3.2841334711444876	0.6039600447874555	5.437666778603266	5.3982812139503184e-8	9.24305705633049e-6	All	CellType (Predict)	Melanocyte	Macaca fascicularis	homeodomain interacting protein kinase 2
PTPN22	ENSG00000134242	11.146666961975097	4.896945854302044	1.0069514109633964	4.863140168418765	1.1553796718966958e-6	9.244800416381954e-6	All	CellType (Predict)	Monocyte	Homo sapiens	protein tyrosine phosphatase non-receptor type 22
FLRT2	ENSG00000185070	95.12422457437827	2.435030840793775	0.5059485130740148	4.812803630944867	1.4882751011812382e-6	9.246064447885264e-6	All	CellType (Predict)	Retinal Ganglion Cell	Mus musculus	fibronectin leucine rich transmembrane protein 2
MICU3	ENSG00000155970	72.15035072328126	2.3282338972151795	0.4522716594187799	5.14786599763342	2.6346659166232125e-7	9.249780152351357e-6	All	CellType (Predict)	Smooth Muscle Cell	Homo sapiens	mitochondrial calcium uptake family member 3
ZBTB16	ENSG00000109906	52.012437616216936	2.797764316634212	0.5636124129835237	4.963986335616778	6.906080439876393e-7	9.257049503904903e-6	All	CellType (Predict)	Muller Glia	Mus musculus	zinc finger and BTB domain containing 16
CMPK1	ENSG00000162368	447.8708695383788	2.0244661342560386	0.3666843491134276	5.5210050255780185	3.3706613817176575e-8	9.266567239411952e-6	All	CellType (Predict)	Conjunctival Epithelial	Mus musculus	cytidine/uridine monophosphate kinase 1
CTDSPL	ENSG00000144677	16.939659149035755	2.262464073034325	0.4395955817024517	5.146694296317371	2.651168486350886e-7	9.26726891597892e-6	All	CellType (Predict)	Smooth Muscle Cell	Homo sapiens	CTD small phosphatase like
RHOB	ENSG00000143878	1497.4791623302265	2.400093461108007	0.4664551351003995	5.1453897288351484	2.669659843878761e-7	9.26726891597892e-6	All	CellType (Predict)	Smooth Muscle Cell	Homo sapiens	ras homolog family member B
PLXND1	ENSG00000004399	45.32314794808617	2.9214250549257033	0.5677827916376326	5.145321587678903	2.670629113925458e-7	9.26726891597892e-6	All	CellType (Predict)	Smooth Muscle Cell	Homo sapiens	plexin D1
HES4	ENSG00000188290	391.0944104835847	3.4175234977109605	0.6641877756803015	5.1454176406822985	2.669262911479476e-7	9.26726891597892e-6	All	CellType (Predict)	Smooth Muscle Cell	Homo sapiens	hes family bHLH transcription factor 4
CORO1A	ENSG00000102879	124.19815359943614	4.168061384117911	0.7995904273245049	5.212745477787403	1.860661062691313e-7	9.269475112316725e-6	All	CellType (Predict)	Red Blood Cell	Homo sapiens	coronin 1A
INA	ENSG00000148798	201.70376730244664	4.047315354864285	0.8012656850971673	5.051152732658803	4.39151742543911e-7	9.271829833883615e-6	All	CellType (Predict)	Rod Bipolar Cell	Homo sapiens	internexin neuronal intermediate filament protein alpha
SV2A	ENSG00000159164	101.28974048650488	3.25840110668333	0.6450204150479429	5.051624771351059	4.380676308359237e-7	9.271829833883615e-6	All	CellType (Predict)	Rod Bipolar Cell	Homo sapiens	synaptic vesicle glycoprotein 2A
UPK1B	ENSG00000114638	78.12724803336575	5.612138030074698	1.004244691019353	5.588416926932547	2.2914895078714355e-8	9.284460774607091e-6	All	CellType (Predict)	Corneal Progenitor	Homo sapiens	uroplakin 1B
TNFAIP6	ENSG00000123610	86.43020750182374	4.549957360062165	0.93584671824185794	4.861861746558249	1.1628683280476407e-6	9.295265075466177e-6	All	CellType (Predict)	Monocyte	Homo sapiens	TNF alpha induced protein 6
FXYD7	ENSG00000221946	14.44248074311436	2.527331043448282	0.5302045201796486	4.766709726638976	1.872587927214672e-6	9.307681094409092e-6	All	CellType (Predict)	Amacrine Cell	Homo sapiens	FXYD domain containing ion transport regulator 7
ST6GALNAC5	ENSG00000117069	8.43503727284211	3.333657203684574	0.677015022707195	4.924052040018558	8.477027710462615e-7	9.30795615105708e-6	All	CellType (Predict)	Cone	Mus musculus	ST6 N-acetylgalactosaminide alpha-2,6-sialyltransferase 5
MAP3K5	ENSG00000197442	35.08255598495608	2.5712625142957513	0.5181431849004351	4.962455532035682	6.960750619627819e-7	9.314675598463366e-6	All	CellType (Predict)	Muller Glia	Mus musculus	mitogen-activated protein kinase kinase kinase 5
FABP4	ENSG00000170323	38.48566014771244	4.4397648464057236	0.925706905224536	4.796080510308855	1.61800270998661e-6	9.321152852849951e-6	All	CellType (Predict)	Macrophage	Homo sapiens	fatty acid binding protein 4
PCP4L1	ENSG00000248485	53.22624570391072	4.172827868173633	0.8112351748262074	5.1437955326180065	2.6924256572497156e-7	9.321277344867303e-6	All	CellType (Predict)	Smooth Muscle Cell	Homo sapiens	Purkinje cell protein 4 like 1
IGFBP2	ENSG00000115457	934.2590648352286	3.9537657531426103	0.7509028634715222	5.265349148974921	1.399231738538605e-7	9.32245850821932e-6	All	CellType (Predict)	Fibroblast	Mus musculus	insulin like growth factor binding protein 2
GDF15	ENSG00000130513	37.24708328302647	3.8064262892126384	0.7628024338172051	4.990055249515361	6.036202535445335e-7	9.32251280250638e-6	All	CellType (Predict)	Macrophage	Mus musculus	growth differentiation factor 15
ELOVL5	ENSG00000012660	160.95609072587897	2.449554753407499	0.458955571295097	5.337237211208176	9.437353856421775e-8	9.323668928445767e-6	All	CellType (Predict)	Astrocyte	Homo sapiens	ELOVL fatty acid elongase 5
PALLD	ENSG00000129116	196.71100996740913	2.4073131955865894	0.4851468000748526	4.962030451845026	6.976005496955462e-7	9.327264348863082e-6	All	CellType (Predict)	Muller Glia	Mus musculus	palladin, cytoskeletal associated protein
PDE5A	ENSG00000138735	298.4512276325886	4.161928133428567	0.7728176135349779	5.385395027930737	7.228571269316064e-8	9.32881779838721e-6	All	CellType (Predict)	Beam	Macaca fascicularis	phosphodiesterase 5A
PRR5	ENSG00000186654	38.63136642075634	2.9412407597638253	0.5894711849996529	4.989626014994367	6.049629941867929e-7	9.333972235034955e-6	All	CellType (Predict)	Macrophage	Mus musculus	proline rich 5
PTPN13	ENSG00000163629	122.68041545763477	3.972062450042773	0.7463959198415027	5.321656167260723	1.0282678376613381e-7	9.33564369812729e-6	All	CellType (Predict)	Cone	Macaca fascicularis	protein tyrosine phosphatase non-receptor type 13
TMEM240	ENSG00000205090	24.490433988844924	4.875587107074652	0.8995877568159256	5.419801537019248	5.966523404455585e-8	9.33760912797299e-6	All	CellType (Predict)	Ciliary Muscle	Mus musculus	transmembrane protein 240
ADORA2B	ENSG00000170425	18.80200168222433	2.4602023955790817	0.5130147921035196	4.79557789258179	1.62206523696473e-6	9.337881983798028e-6	All	CellType (Predict)	Macrophage	Homo sapiens	adenosine A2b receptor
PNCK	ENSG00000130822	5.376782492978422	3.5580671156590644	0.7046910269136436	5.049116534436997	4.438579293385343e-7	9.3400225376828e-6	All	CellType (Predict)	Rod Bipolar Cell	Homo sapiens	pregnancy up-regulated nonubiquitous CaM kinase
FAM126A	ENSG00000122591	66.56375102543295	2.3404955431753924	0.4635500570331279	5.049067533623726	4.439717803775963e-7	9.3400225376828e-6	All	CellType (Predict)	Rod Bipolar Cell	Homo sapiens	family with sequence similarity 126 member A
TLCD1	ENSG00000160606	5.48250940466575	2.956361640004964	0.5748489607552173	5.1428494123412785	2.7060252064360426e-7	9.3412208618044e-6	All	CellType (Predict)	Conjunctival Epithelial	Homo sapiens	TLC domain containing 1
PLCB4	ENSG00000101333	144.68781848342573	3.872506128695722	0.7530716752185844	5.1422809489836405	2.714228189692921e-7	9.353455485033944e-6	All	CellType (Predict)	Smooth Muscle Cell	Homo sapiens	phospholipase C beta 4
GRIA1	ENSG00000155511	45.84038046352438	4.718678671492344	0.8964255230490549	5.263882553725687	1.4104457073767433e-7	9.355956525599065e-6	All	CellType (Predict)	Fibroblast	Mus musculus	glutamate ionotropic receptor AMPA type subunit 1
ZNF217	ENSG00000171940	24.843996103011484	2.0109060340574847	0.4137683702136515	4.859980072955173	1.1739756896228332e-6	9.369767414234798e-6	All	CellType (Predict)	Monocyte	Homo sapiens	zinc finger protein 217
MFAP3	ENSG00000037749	1.2957857992409434	2.083013774228686	0.41278807573169274	5.046206265857882	4.5066887116322916e-7	9.37509083424151e-6	All	CellType (Predict)	Blood Vessel	Homo sapiens	microfibril associated protein 3
ULBP2	ENSG00000131015	15.896098783379411	3.668836047518917	0.7270773850031346	5.046004900156673	4.511438409205279e-7	9.37509083424151e-6	All	CellType (Predict)	Blood Vessel	Homo sapiens	UL16 binding protein 2
CEP152	ENSG00000103995	6.703478855976739	2.8341939833306196	0.5375653407180322	5.272278118870078	1.3474068538335769e-7	9.386253906528548e-6	All	CellType (Predict)	Late RPC	Homo sapiens	centrosomal protein 152
TIAM1	ENSG00000156299	24.390753146387276	2.3854356485488446	0.4622195229315576	5.160828416375792	2.458594440485664e-7	9.387414840601935e-6	All	CellType (Predict)	Corneal Epithelial	Homo sapiens	TIAM Rac1 associated GEF 1
SYNPR	ENSG00000163630	157.0494410663884	5.373904149039893	0.989290825705022	5.432077210672766	5.570181011290009e-8	9.388366026372706e-6	All	CellType (Predict)	Melanocyte	Macaca fascicularis	synaptoporin
RTBDN	ENSG00000132026	13.813962249699964	6.2332924719109375	1.29374229672838	4.818032530646721	1.4498073711036802e-06	9.392863751937388e-6	All	CellType (Predict)	Cone	Homo sapiens	retbindin
USP12	ENSG00000152484	156.83946749683577	3.503576117683879	0.6728191484496606	5.207307380827333	1.9160056017543226e-7	9.394523830056307e-6	All	CellType (Predict)	Rod	Macaca fascicularis	ubiquitin specific peptidase 12
NANOS1	ENSG00000188613	18.428031992359145	2.0514511617414746	0.42511658532118446	4.825620153566957	1.3956829062754338e-6	9.40732451363356e-6	All	CellType (Predict)	Muller Glia	Homo sapiens	nanos C2HC-type zinc finger 1
LAMA2	ENSG00000196569	13.93583503798453	2.521169435009305	0.5224747450037859	4.825437897464376	1.3969599037815635e-6	9.412088625192763e-6	All	CellType (Predict)	Muller Glia	Homo sapiens	laminin subunit alpha 2
JPH1	ENSG00000104369	4.359791690171312	2.4214243886927207	0.5026556314832156	4.817263026672319	1.4554078131578617e-6	9.421573710960471e-6	All	CellType (Predict)	Cone	Homo sapiens	junctophilin 1
FN1	ENSG00000115414	229.24567615298608	2.439826060036623	0.5089829951305263	4.793531578419317	1.6387065059082928e-6	9.42358550436524e-6	All	CellType (Predict)	Macrophage	Homo sapiens	fibronectin 1
OSTF1	ENSG00000134996	26.28065288248866	2.462947170011006	0.5069292192177832	4.858562254137678	1.1824123169718512e-6	9.424741916671882e-6	All	CellType (Predict)	Endothelial	Mus musculus	osteoclast stimulating factor 1
KCNK12	ENSG00000184261	10.774910677371466	4.368258160156393	0.8756690257079103	4.988480843689768	6.085594457668657e-7	9.426907386719631e-6	All	CellType (Predict)	Microglia	Mus musculus	potassium two pore domain channel subfamily K member 12
MACROH2A2	ENSG00000099284	40.294228841071906	2.7004255080767225	0.5251848635877464	5.1418570779611645	2.720360315987673e-7	9.436405830045314e-6	All	CellType (Predict)	Early RPC	Mus musculus	macroH2A.2 histone
PRDM13	ENSG00000112238	77.05439377269921	4.948161098175953	1.010535197461812	4.896574716649535	9.752157859312756e-7	9.440453374463691e-6	All	CellType (Predict)	Horizontal Cell	Mus musculus	PR/SET domain 13
GDF10	ENSG00000266524	21.394662850356887	4.381595630379875	0.8682779540664385	5.046305287217515	4.5043548227395483e-7	9.441646195348165e-6	All	CellType (Predict)	Rod Bipolar Cell	Homo sapiens	growth differentiation factor 10
CSRP1	ENSG00000159176	255.0611811004567	2.94978995905122	0.5351058823451419	5.5125351007608865	3.5370162124598286e-8	9.44983601795602e-6	All	CellType (Predict)	Ciliary Muscle	Homo sapiens	cysteine and glycine rich protein 1
PIMREG	ENSG00000129195	15.3612906466357	4.451380337889584	0.8481411701258611	5.248395543903399	1.534295951615047e-7	9.452704694334938e-6	All	CellType (Predict)	RPC	Homo sapiens	PICALM interacting mitotic regulator
CCDC150	ENSG00000144395	1.861366424816841	2.8492445763554937	0.5428983751586753	5.248209806343097	1.5358433008313656e-7	9.452704694334938e-6	All	CellType (Predict)	RPC	Homo sapiens	coiled-coil domain containing 150
SCN9A	ENSG00000169432	69.133879985244	5.906662460459671	1.099867092001158	5.370342019882392	7.858745225898624e-8	9.452947828866627e-6	All	CellType (Predict)	Schwann	Macaca fascicularis	sodium voltage-gated channel alpha subunit 9
NOX4	ENSG00000086991	21.40457351771166	3.474821664359275	0.6987103093635066	4.973193636608396	6.585881818427813e-7	9.453112312624542e-6	All	CellType (Predict)	Schwann	Homo sapiens	NADPH oxidase 4
PALM2AKAP2	ENSG00000157654	106.91264963377328	3.4427327078812406	0.6825666111979716	5.0438047384692695	4.5636501695759714e-7	9.455276434140486e-6	All	CellType (Predict)	Blood Vessel	Homo sapiens	PALM2 and AKAP2 fusion
APOC1	ENSG00000130208	401.9858427142255	2.6453133563272506	0.5578037846246667	4.742372549707996	2.1122971744777103e-6	9.455524235725077e-6	All	CellType (Predict)	Retinal Ganglion Cell	Homo sapiens	apolipoprotein C1
RAPGEFL1	ENSG00000108352	16.110359458697726	2.622372134082361	0.4993973352898971	5.251073541592067	1.5121528671408022e-7	9.462660368601604e-6	All	CellType (Predict)	Epithelial	Homo sapiens	Rap guanine nucleotide exchange factor like 1
H4C9	ENSG00000276180	135.8773518370996	2.531140528483627	0.5104479396251698	4.9586653838632095	7.097909986806011e-7	9.474373405819472e-6	All	CellType (Predict)	Muller Glia	Mus musculus	H4 clustered histone 9
SKA1	ENSG00000154839	30.87062756122276	3.947053518497668	0.76783003760749	5.140530228273484	2.739642422672592e-7	9.481545080206014e-6	All	CellType (Predict)	Early RPC	Mus musculus	spindle and kinetochore associated complex subunit 1
ACTN2	ENSG00000077522	4.263116728157855	4.149630548480512	0.7904192700468904	5.249910655941298	1.521729985045996e-7	9.482914023478298e-6	All	CellType (Predict)	Epithelial	Homo sapiens	actinin alpha 2
INA	ENSG00000148798	629.690192645398	4.820104276394639	0.9129678041910416	5.279599405660986	1.2946662608944702e-7	9.490832183287796e-6	All	CellType (Predict)	AC/HC Precursor	Mus musculus	internexin neuronal intermediate filament protein alpha
JAKMIP3	ENSG00000188385	8.231405594341034	4.9520768311805305	0.938126159907186	5.278689629197065	1.301109719543935e-7	9.490832183287796e-6	All	CellType (Predict)	AC/HC Precursor	Mus musculus	Janus kinase and microtubule interacting protein 3
TNFAIP3	ENSG00000118503	357.6764180706441	3.516644252746514	0.6727849902303586	5.226995702657442	1.722865030332689e-7	9.50659493974625e-6	All	CellType (Predict)	Limbal	Homo sapiens	TNF alpha induced protein 3
FAT4	ENSG00000196159	34.33696286718251	2.3411294732881807	0.48022196455286337	4.875098696220644	1.0875406797640748e-6	9.506685728450492e-6	All	CellType (Predict)	Bipolar Cell	Mus musculus	FAT atypical cadherin 4
MGARP	ENSG00000137463	1284.948838228963	3.645900143463013	0.6499486074496398	5.6095206631326	2.0288777323308792e-8	9.515436564631824e-6	All	CellType (Predict)	Horizontal Cell	Macaca fascicularis	mitochondria localized glutamic acid rich protein
ATP8B3	ENSG00000130270	1.1626164631870344	3.6337572511593703	0.7444887591630268	4.880875911739127	1.0561568539515316e-6	9.521148120063922e-6	All	CellType (Predict)	Horizontal Cell	Homo sapiens	ATPase phospholipid transporting 8B3
EDNRB	ENSG00000136160	188.63033205627264	3.77884190501989	0.7531846222681259	5.017152227086577	5.244301427975004e-7	9.524722371518645e-6	All	CellType (Predict)	RPC	Mus musculus	endothelin receptor type B
IMPG2	ENSG00000081148	129.75989517972397	2.9917193891110143	0.61160091861712	4.891620169367204	1.0000930323673382e-6	9.529369254830126e-6	All	CellType (Predict)	Microglia	Homo sapiens	interphotoreceptor matrix proteoglycan 2
CNKSR1	ENSG00000142675	7.5200224651636285	3.342382571285055	0.6505323419345787	5.137919140723037	2.777973583297875e-7	9.530833167908976e-6	All	CellType (Predict)	Conjunctival Epithelial	Homo sapiens	connector enhancer of kinase suppressor of Ras 1
PLEKHH3	ENSG00000068137	35.24448154358152	2.094681026004128	0.40769612101675234	5.1378487996898485	2.779013331420819e-7	9.530833167908976e-6	All	CellType (Predict)	Conjunctival Epithelial	Homo sapiens	pleckstrin homology, MyTH4 and FERM domain containing H3
TRPM1	ENSG00000134160	73.83539271930556	7.108115944623365	1.309309240180837	5.428905354430721	5.670074102990812e-8	9.533074589083994e-6	All	CellType (Predict)	Bipolar Cell	Macaca fascicularis	transient receptor potential cation channel subfamily M member 1
GPR45	ENSG00000135973	3.136365084096566	2.521709273460086	0.5207541463795391	4.842418041204033	1.2826854856809645e-6	9.53517814743253e-6	All	CellType (Predict)	Amacrine Cell	Mus musculus	G protein-coupled receptor 45
IL33	ENSG00000137033	68.70867789799424	5.075323665426452	1.006666528000996	5.04171294490625	4.61383045588576e-7	9.53747265460432e-6	All	CellType (Predict)	Blood Vessel	Homo sapiens	interleukin 33
TGFB1I1	ENSG00000140682	121.04518357318032	3.3862860120479215	0.6626234321822593	5.110422975679646	3.214383425519483e-7	9.539773121164855e-6	All	CellType (Predict)	Endothelial	Macaca fascicularis	transforming growth factor beta 1 induced transcript 1
SHISAL1	ENSG00000138944	5.302650775403487	4.282543075400579	0.8490407827852808	5.043978054094979	4.5595161789260787e-7	9.543539036579758e-6	All	CellType (Predict)	Rod Bipolar Cell	Homo sapiens	shisa like 1
CAPG	ENSG00000042493	114.18181175819971	3.036976347929709	0.5443892489059321	5.578685387400963	2.4234310296647068e-8	9.546298731020892e-6	All	CellType (Predict)	Corneal Progenitor	Homo sapiens	capping actin protein, gelsolin like
KLHL32	ENSG00000186231	40.901622411383606	2.0919223094571313	0.42744839801852536	4.893976253401396	9.881876776423114e-7	9.54817907184614e-6	All	CellType (Predict)	Horizontal Cell	Mus musculus	kelch like family member 32
SPP1	ENSG00000118785	599.8967841548923	4.98708075631728	0.9987210785611472	4.993467008328436	5.930492032491811e-7	9.548399451691736e-6	All	CellType (Predict)	Pericyte	Mus musculus	secreted phosphoprotein 1
KIF13A	ENSG00000137177	38.05570988001539	2.024090626222846	0.4073091347480155	4.969421143660487	6.715307369292531e-7	9.549552944803022e-6	All	CellType (Predict)	RPE	Homo sapiens	kinesin family member 13A
MATK	ENSG00000007264	33.55814475908889	3.1764008270163395	0.6671365826258779	4.761245162892868	1.9240214391756315e-6	9.55469972818055e-6	All	CellType (Predict)	Amacrine Cell	Homo sapiens	megakaryocyte-associated tyrosine kinase
LAT	ENSG00000213658	16.161702708951765	4.903279857999545	0.9523086418719684	5.148834781506434	2.621096266429466e-7	9.559646255393386e-6	All	CellType (Predict)	Red Blood Cell	Mus musculus	linker for activation of T cells
ATRNL1	ENSG00000107518	71.35637564338205	2.0056581642873295	0.4098575113473411	4.893549852713565	9.903321320752705e-7	9.562952353047529e-6	All	CellType (Predict)	Horizontal Cell	Mus musculus	attractin like 1
IQGAP1	ENSG00000140575	338.75772615332363	2.453946704827905	0.478277222398268	5.130804039805329	2.885071415884492e-7	9.564095127224022e-6	All	CellType (Predict)	Pericyte	Macaca fascicularis	IQ motif containing GTPase activating protein 1
MREG	ENSG00000118242	52.412514626277435	4.693307835055992	0.8591457991952504	5.4627606157792385	4.6878657139306386e-8	9.568218035206005e-6	All	CellType (Predict)	Corneal Progenitor	Mus musculus	melanoregulin
COL5A3	ENSG00000080573	40.96621131065592	4.384289583514695	0.8546183769863643	5.130113863190012	2.895669704370224e-7	9.571565276405322e-6	All	CellType (Predict)	Pericyte	Macaca fascicularis	collagen type V alpha 3 chain
PCDH10	ENSG00000138650	34.45025306316935	2.027748782935993	0.4277156616053744	4.7408803674036735	2.127915581318403e-6	9.572947601247931e-6	All	CellType (Predict)	Bipolar Cell	Homo sapiens	protocadherin 10
HMGCS2	ENSG00000134240	10.236830916294004	3.391825277981259	0.6826556829732127	4.968574000891096	6.744706071490654e-7	9.5736142424563e-6	All	CellType (Predict)	RPE	Homo sapiens	3-hydroxy-3-methylglutaryl-CoA synthase 2
SAPCD2	ENSG00000186193	25.86380508289532	4.618930447220768	0.899021862463754	5.1377287250419785	2.780789086920874e-7	9.580905632623564e-6	All	CellType (Predict)	Early RPC	Mus musculus	suppressor APC domain containing 2
DIRAS2	ENSG00000165023	76.86199336557273	5.614154670319053	1.0374911671231464	5.4112794867319325	6.257601776290148e-8	9.589122888646286e-6	All	CellType (Predict)	Ciliary Muscle	Mus musculus	DIRAS family GTPase 2
VAX2	ENSG00000116035	101.27513913145842	4.363765713622082	0.8062788913462966	5.412228647503865	6.224513721695177e-8	9.589122888646286e-6	All	CellType (Predict)	Ciliary Muscle	Mus musculus	ventral anterior homeobox 2
FANCD2	ENSG00000144554	5.099352452093242	3.3117463452867932	0.6230509566385863	5.315369970947401	1.0644083608035307e-7	9.589934604926268e-6	All	CellType (Predict)	Early RPC	Homo sapiens	FA complementation group D2
NACAD	ENSG00000136274	5.928917459533745	2.300369028875164	0.4580133791999061	5.022493082830091	5.100503475422814e-7	9.607447100557128e-6	All	CellType (Predict)	Pericyte	Homo sapiens	NAC alpha domain containing
CASQ1	ENSG00000143318	11.064586592448869	2.330438197197557	0.48339569429643714	4.820974255034305	1.428587953674118e-6	9.60949525317794e-6	All	CellType (Predict)	Muller Glia	Homo sapiens	calsequestrin 1
EGFLAM	ENSG00000164318	87.80637731115296	4.643732680102544	0.8701903365134926	5.336456273127713	9.47807160581022e-8	9.610495726827566e-6	All	CellType (Predict)	Photoreceptor Precursor	Mus musculus	EGF like, fibronectin type III and laminin G domains
STARD9	ENSG00000159433	12.558735465454497	3.0329791168114695	0.6087256182590753	4.982506117428797	6.27660057209748e-7	9.626805833038356e-6	All	CellType (Predict)	Macrophage	Mus musculus	StAR related lipid transfer domain containing 9
PLA2R1	ENSG00000153246	10.326939258299554	2.388882920935079	0.504147297338709	4.738462218374483	2.1534616857403462e-6	9.629587538088252e-6	All	CellType (Predict)	Retinal Ganglion Cell	Homo sapiens	phospholipase A2 receptor 1
SLC35F3	ENSG00000183780	6.7401051657137065	2.954787259916937	0.6235698854766257	4.738502177119161	2.1530371653763287e-6	9.629587538088252e-6	All	CellType (Predict)	Retinal Ganglion Cell	Homo sapiens	solute carrier family 35 member F3
TTC9	ENSG00000133985	22.810430518949794	2.845677265279606	0.5522095679283509	5.153255992929178	2.5600211490153736e-7	9.634376242861444e-6	All	CellType (Predict)	Corneal Epithelial	Homo sapiens	tetratricopeptide repeat domain 9
ANO2	ENSG00000047617	20.38812162150758	3.167331031120691	0.6546281614420739	4.838366599052825	1.3091051486761867e-6	9.636655635856384e-6	All	CellType (Predict)	Endothelial	Homo sapiens	anoctamin 2
LMNB1	ENSG00000113368	257.5712117261134	3.9423046271877697	0.7221926080768479	5.458799471356915	4.793647872337581e-8	9.638094102725303e-6	All	CellType (Predict)	Corneal Progenitor	Mus musculus	lamin B1
S100A16	ENSG00000188643	141.46764096554477	4.60013982069859	0.857486235179265	5.364680658386185	8.109256005709234e-8	9.63952031549248e-6	All	CellType (Predict)	Schwann	Macaca fascicularis	S100 calcium binding protein A16
CYP2U1	ENSG00000155016	68.39260249666856	2.8721098549285067	0.5187450775962804	5.53664984781554	3.0831206528032815e-8	9.642913241738264e-6	All	CellType (Predict)	Epithelial	Mus musculus	cytochrome P450 family 2 subfamily U member 1
DPYSL5	ENSG00000157851	31.19295130721852	3.416645714389644	0.6488898012220938	5.265371266361201	1.399063285122492e-7	9.648639945847268e-6	All	CellType (Predict)	Late RPC	Homo sapiens	dihydropyrimidinase like 5
TSPAN33	ENSG00000158457	3.1542853149056858	3.2712294008720586	0.6740329746170179	4.853218646655609	1.214736350306338e-6	9.651018952863131e-6	All	CellType (Predict)	Monocyte	Homo sapiens	tetraspanin 33
MAP1B	ENSG00000131711	2390.1114278269447	2.6778464161168207	0.5149128610460282	5.200581726929224	1.9866573708554597e-7	9.65318606280083e-6	All	CellType (Predict)	Rod	Macaca fascicularis	microtubule associated protein 1B
CDK5R1	ENSG00000176749	38.15705242178614	2.381192488169523	0.48816170237789097	4.877876483489927	1.0723403733468548e-6	9.655973905620708e-6	All	CellType (Predict)	Horizontal Cell	Homo sapiens	cyclin dependent kinase 5 regulatory subunit 1
PTGIR	ENSG00000160013	7.716642722483795	3.144994160600354	0.656898300041297	4.787642410404531	1.6875198530679029e-6	9.676674675062798e-6	All	CellType (Predict)	Macrophage	Homo sapiens	prostaglandin I2 receptor
TMEM268	ENSG00000157693	20.920710624929683	2.0598689456611745	0.4135657356595512	4.980753403992989	6.333720607183926e-7	9.695272618110017e-6	All	CellType (Predict)	Macrophage	Mus musculus	transmembrane protein 268
SLC16A1	ENSG00000155380	296.8551531170749	2.4643699492578492	0.5013694619097288	4.9152773283618085	8.865686706639638e-7	9.70043481415916e-6	All	CellType (Predict)	Cone	Mus musculus	solute carrier family 16 member 1
CDH19	ENSG00000071991	155.98007821698602	6.947128326671933	1.2586229391767825	5.519626339573779	3.397212715490374e-8	9.704038203777207e-6	All	CellType (Predict)	Corneal Nerve	Homo sapiens	cadherin 19
CDHR3	ENSG00000128536	5.682176427220057	4.1032027867140775	0.814141494387485	5.039913596101744	4.657420692803537e-7	9.706624413842909e-6	All	CellType (Predict)	Rod Bipolar Cell	Homo sapiens	cadherin related family member 3
NEFH	ENSG00000100285	53.94390566977963	2.803845929070771	0.5704694820036479	4.914979709734659	8.87916550309336e-7	9.708345842474422e-6	All	CellType (Predict)	Cone	Mus musculus	neurofilament heavy chain
LAYN	ENSG00000204381	39.91571493613112	2.973771734764244	0.5986719413406222	4.967280958758476	6.789818234955215e-7	9.709503354813867e-6	All	CellType (Predict)	Schwann	Homo sapiens	layilin
NRP1	ENSG00000099250	182.94477881534783	2.717469689482494	0.5413591725531	5.019716719062236	5.174773463089533e-7	9.7228532555235e-6	All	CellType (Predict)	Pericyte	Homo sapiens	neuropilin 1
IGSF6	ENSG00000140749	27.187628531180856	6.477339813201444	1.3350912654890024	4.851608261274181	1.2246433049040049e-6	9.724817682708178e-6	All	CellType (Predict)	Monocyte	Homo sapiens	immunoglobulin superfamily member 6
FAM174B	ENSG00000185442	5.76187025940461	2.1267357786342407	0.4378245244704966	4.857507196990181	1.188728180506505e-6	9.729387620992629e-6	All	CellType (Predict)	B-Cell	Homo sapiens	family with sequence similarity 174 member B
STC2	ENSG00000113739	39.33630213906563	4.369576830985496	0.8337389656590899	5.240941123018335	1.5975968783300177e-7	9.734448251824494e-6	All	CellType (Predict)	AC/HC Precursor	Homo sapiens	stanniocalcin 2
ARHGAP25	ENSG00000163219	38.99203990368905	6.5834875794473255	1.2672734252903624	5.19500168476972	2.047179863481074e-7	9.736352436188408e-6	All	CellType (Predict)	Microglia	Macaca fascicularis	Rho GTPase activating protein 25
HPD	ENSG00000158104	5.943519068703449	5.16133706730226	1.039578617957001	4.964835730697708	6.875924385735489e-7	9.741845223889689e-6	All	CellType (Predict)	RPE	Homo sapiens	4-hydroxyphenylpyruvate dioxygenase
ZDHHC14	ENSG00000175048	37.1065608847852	2.5194154915016753	0.5057452861352588	4.9815896669136155	6.30640501060319e-7	9.749513895496692e-6	All	CellType (Predict)	Microglia	Mus musculus	zinc finger DHHC-type palmitoyltransferase 14
STX11	ENSG00000135604	71.02103033871002	5.021654688219402	0.9684301537796732	5.185355566036903	2.156031236953839e-7	9.75385025856068e-6	All	CellType (Predict)	Macrophage	Macaca fascicularis	syntaxin 11
ALS2CL	ENSG00000178038	11.012271549032038	2.821733950032798	0.5479343476075716	5.149766504606336	2.6081094197236877e-7	9.768611733731743e-6	All	CellType (Predict)	Corneal Epithelial	Homo sapiens	ALS2 C-terminal like
PRR5L	ENSG00000135362	9.62124039255619	2.3770460336507138	0.4900784010072078	4.850338290292768	1.23251083290668e-6	9.772493907487392e-6	All	CellType (Predict)	Monocyte	Homo sapiens	proline rich 5 like
DNAI3	ENSG00000162643	1.783366395482776	3.4060256838480396	0.7082027138422428	4.809393719164364	1.5138876168281365e-6	9.78442441686156e-6	All	CellType (Predict)	Cone	Homo sapiens	dynein axonemal intermediate chain 3
HDAC9	ENSG00000048052	30.890287694978017	2.0259765802099445	0.42597397806497816	4.7561040921164	1.9736473114948695e-6	9.789361830182036e-6	All	CellType (Predict)	Amacrine Cell	Homo sapiens	histone deacetylase 9
LY96	ENSG00000154589	105.42056827193788	3.87749844059506	0.7701167657040598	5.034948741896502	4.779767155140047e-7	9.7904319163422e-6	All	CellType (Predict)	Blood Vessel	Homo sapiens	lymphocyte antigen 96
RND3	ENSG00000115963	356.18847142936283	2.2978485708838527	0.4831639305528118	4.755836322994496	1.9762654480000217e-6	9.79940334939512e-6	All	CellType (Predict)	Amacrine Cell	Homo sapiens	Rho family GTPase 3
MMD2	ENSG00000136297	1.9700443574487396	4.895043359683271	1.045219537519556	4.683268140298884	2.823367836519914e-6	9.80431166087717e-6	All	CellType (Predict)	Rod	Homo sapiens	monocyte to macrophage differentiation associated 2
TLR2	ENSG00000137462	97.22271443353088	4.2411515166861	0.8247766065048061	5.142182117239022	2.715656790222701e-7	9.804481093387363e-6	All	CellType (Predict)	Red Blood Cell	Mus musculus	toll like receptor 2
TXN	ENSG00000136810	989.8597133063748	2.684385021895689	0.49229089056735553	5.4528431732750295	4.957078388752214e-8	9.820118084541334e-6	All	CellType (Predict)	Corneal Progenitor	Mus musculus	thioredoxin
KLHL4	ENSG00000102271	1.842496389349122	3.424083664383212	0.7312123023256983	4.6827489820569905	2.830530545823306e-6	9.825145477941015e-6	All	CellType (Predict)	Rod	Homo sapiens	kelch like family member 4
ABCD2	ENSG00000173208	93.30048814074188	2.5130967019278136	0.5046758712371229	4.979625231076345	6.370751858176883e-7	9.829431144041137e-6	All	CellType (Predict)	Microglia	Mus musculus	ATP binding cassette subfamily D member 2
ZNF3	ENSG00000166526	4.142825202689829	2.1931099635648432	0.45170592037335	4.8551720591843575	1.2028225860920294e-6	9.834512526930204e-6	All	CellType (Predict)	B-Cell	Homo sapiens	zinc finger protein 3
AFAP1L1	ENSG00000157510	4.373640790073075	4.905606103401474	0.974617920075462	5.0333633338299855	4.819484387990875e-7	9.84614401395902e-6	All	CellType (Predict)	Blood Vessel	Homo sapiens	actin filament associated protein 1 like 1
CFHR1	ENSG00000244414	1.0514634823619196	4.218319471634353	0.8909308951881102	4.734732507781876	2.1934419117085953e-6	9.85398276890492e-6	All	CellType (Predict)	Bipolar Cell	Homo sapiens	complement factor H related 1
PIGR	ENSG00000162896	73.43991127192406	6.384730105548721	1.2443032324151773	5.131168945977934	2.8794830985747765e-7	9.85443483353011e-6	All	CellType (Predict)	Conjunctival Epithelial	Homo sapiens	polymeric immunoglobulin receptor
AP1S2	ENSG00000182287	269.907671423292	2.9305015674214436	0.5316891798629467	5.511681784039385	3.5542108238770815e-8	9.882759915903584e-6	All	CellType (Predict)	Corneal Nerve	Homo sapiens	adaptor related protein complex 1 subunit sigma 2
GPR155	ENSG00000163328	96.26428875660106	3.318445860514522	0.6022969217121723	5.509651039027478	3.5954576849457034e-8	9.882759915903584e-6	All	CellType (Predict)	Corneal Nerve	Homo sapiens	G protein-coupled receptor 155
NEBL	ENSG00000078114	43.421683630229914	2.2631531283690483	0.468294727047839	4.832753814325683	1.3465726644621686e-6	9.884710492139232e-6	All	CellType (Predict)	Endothelial	Homo sapiens	nebulette
HDAC9	ENSG00000048052	30.890287694978017	2.3189073323828904	0.4777477996578408	4.853831527939372	1.2109862497835314e-6	9.885845716317972e-6	All	CellType (Predict)	B-Cell	Homo sapiens	histone deacetylase 9
ESPL1	ENSG00000135476	17.90634551034689	3.27295061894081	0.6380136024851844	5.129907271870136	2.898849406092972e-7	9.896658785045172e-6	All	CellType (Predict)	Early RPC	Mus musculus	extra spindle pole bodies like 1, separase
ATF3	ENSG00000162772	998.345271008072	2.345365056447947	0.4675726143431278	5.0160445340513515	5.274610751847827e-7	9.89800230923916e-6	All	CellType (Predict)	Pericyte	Homo sapiens	activating transcription factor 3
NECAB3	ENSG00000125967	15.701773309192909	3.421855426394643	0.6913905395703881	4.949236691206238	7.450509718159638e-7	9.903590042863698e-6	All	CellType (Predict)	Muller Glia	Mus musculus	N-terminal EF-hand calcium binding protein 3
GPRC5A	ENSG00000013588	155.0472946168375	3.5093078105659585	0.669863410013398	5.2388408712990735	1.6158829111335556e-7	9.904567548735024e-6	All	CellType (Predict)	RPC	Homo sapiens	G protein-coupled receptor class C group 5 member A
NUPR1	ENSG00000176046	317.3627979786162	3.0189447762096067	0.6178925752932226	4.885873203407499	1.0297145396016252e-6	9.906300186867152e-6	All	CellType (Predict)	Horizontal Cell	Mus musculus	nuclear protein 1, transcriptional regulator
ST8SIA4	ENSG00000113532	38.19447305604031	4.08899335593662	0.7955643017553709	5.139739612391445	2.751194536332163e-7	9.907765311320134e-6	All	CellType (Predict)	Red Blood Cell	Mus musculus	ST8 alpha-N-acetyl-neuraminide alpha-2,8-sialyltransferase 4
AK4	ENSG00000162433	30.073523433149813	2.5940831158466406	0.5179081609389822	5.00877049541659	5.477884705401075e-7	9.915940853891944e-6	All	CellType (Predict)	RPC	Mus musculus	adenylate kinase 4
OTULINL	ENSG00000145569	125.20957530943024	2.1296228317305133	0.4359474828932244	4.885044449842866	1.0340552301593942e-6	9.92348122976313e-6	All	CellType (Predict)	Horizontal Cell	Mus musculus	OTU deubiquitinase with linear linkage specificity like
EFCAB10	ENSG00000185055	6.682812303589851	3.059042104015312	0.637631818133058	4.797505420874348	1.606538629164382e-6	9.928020440953907e-6	All	CellType (Predict)	Retinal Ganglion Cell	Mus musculus	EF-hand calcium binding domain 10
IER5L	ENSG00000188483	86.8135447877613	2.1322521533505734	0.4411402193999077	4.8335020466987135	1.3415189917917718e-6	9.928542410358337e-6	All	CellType (Predict)	Amacrine Cell	Mus musculus	immediate early response 5 like
DUSP4	ENSG00000120875	112.40556615931864	2.3814902609881785	0.5010471650252841	4.753026116549332	2.003944507463894e-6	9.930685074964424e-6	All	CellType (Predict)	Amacrine Cell	Homo sapiens	dual specificity phosphatase 4
GJA1	ENSG00000152661	94.81683885693226	6.218629781896136	1.156870644810082	5.375389037481385	7.641750191967418e-8	9.931513171175006e-6	All	CellType (Predict)	JCT	Macaca fascicularis	gap junction protein alpha 1
NET1	ENSG00000173848	245.06736129662087	3.265537495333585	0.6375040977609419	5.122378831450479	3.017049701371822e-7	9.944126458257126e-6	All	CellType (Predict)	Pericyte	Macaca fascicularis	neuroepithelial cell transforming 1
SNCA	ENSG00000145335	19.013438740993305	3.747837161296657	0.7556013344065029	4.960072184415139	7.046698959320442e-7	9.94706061010238e-6	All	CellType (Predict)	RPE	Homo sapiens	synuclein alpha
WDR20	ENSG00000140153	17.554172706276752	2.4434581591776223	0.4987888703245867	4.898782439928025	9.64323466087932e-7	9.9494978056718e-6	All	CellType (Predict)	Rod	Mus musculus	WD repeat domain 20
LMCD1	ENSG00000071282	61.479317797676366	3.711168798750843	0.750033603631671	4.948003370490766	7.497861099035433e-7	9.949948618195855e-6	All	CellType (Predict)	Muller Glia	Mus musculus	LIM and cysteine rich domains 1
LEMD1	ENSG00000186007	4.5377170578966295	3.404347594731381	0.7044139452191754	4.832879328747719	1.3457236451937111e-6	9.950882026910573e-6	All	CellType (Predict)	Amacrine Cell	Mus musculus	LEM domain containing 1
FILIP1	ENSG00000118407	23.318613314093607	4.517358491829592	0.8979784659996892	5.030586659782057	4.889813073009991e-7	9.951054262809854e-6	All	CellType (Predict)	Blood Vessel	Homo sapiens	filamin A interacting protein 1
PNOC	ENSG00000168081	9.07052282974028	2.972956176291546	0.6151772474663535	4.832682269274188	1.3470568483249838e-6	9.956352335328887e-6	All	CellType (Predict)	Amacrine Cell	Mus musculus	prepronociceptin
RIN3	ENSG00000100599	28.16331960972508	2.4324092299470372	0.5012895314125984	4.852304062868978	1.2203532924478337e-6	9.957146080651905e-6	All	CellType (Predict)	B-Cell	Homo sapiens	Ras and Rab interactor 3
ADRA2C	ENSG00000184160	6.346792259007132	2.6681705224128245	0.5522977018944482	4.831036800009625	1.358238945757269e-6	9.96569816031138e-6	All	CellType (Predict)	Endothelial	Homo sapiens	adrenoceptor alpha 2C
TC2N	ENSG00000165929	29.457476517258577	3.972327799307057	0.8010221731134972	4.959073459685885	7.083018209396139e-7	9.970810220639848e-6	All	CellType (Predict)	RPE	Homo sapiens	tandem C2 domains, nuclear
KIF1A	ENSG00000130294	121.01774046214165	3.546056929076733	0.7150549298092185	4.959139195114486	7.080622164858027e-7	9.970810220639848e-6	All	CellType (Predict)	RPE	Homo sapiens	kinesin family member 1A
COL4A3	ENSG00000169031	12.576914081869209	3.617499189536939	0.7186556139618379	5.033703375103721	4.810939039276589e-7	9.983726484926118e-6	All	CellType (Predict)	Rod Bipolar Cell	Homo sapiens	collagen type IV alpha 3 chain
H2AC19	ENSG00000272196	64.96936152519051	2.271896689851419	0.47523169408479365	4.7806085287023254	1.7476538159336883e-6	9.993058481388834e-6	All	CellType (Predict)	Macrophage	Homo sapiens	H2A clustered histone 19
CYSLTR1	ENSG00000173198	35.26306731579001	4.597124574699495	0.8754979123671748	5.250868688275648	1.5138357266481682e-7	9.99792643223882e-6	All	CellType (Predict)	Fibroblast	Mus musculus	cysteinyl leukotriene receptor 1
HLA-DPA1	ENSG00000231389	1201.01129735791	8.729893513640286	0.40697807191854046	21.450525509855076	4.515225026129257e-102	4.7675132244642294e-99	All	CellType (Predict)	Microglia	Homo sapiens	NA
C1orf61	ENSG00000125462	279.4439792046403	8.263435291882704	0.4241355287500048	19.48300656687821	1.530239225551856e-84	6.314914724046122e-81	All	CellType (Predict)	Muller Glia	Homo sapiens	NA
GIMAP2	ENSG00000106560	26.006845846145747	6.051299393065467	0.3649498405251284	16.58118108603149	9.533655338287723e-62	1.8096805987082338e-59	All	CellType (Predict)	Microglia	Homo sapiens	NA
HLA-DPA1	ENSG00000231389	1201.01129735791	8.273021747245354	0.512136798174875	16.153929529626254	1.0655221495535903e-58	6.8700606114617285e-56	All	CellType (Predict)	Macrophage	Homo sapiens	NA
GIMAP2	ENSG00000106560	26.006845846145747	5.764329400048535	0.3817509977323542	15.09971011022716	1.626468791185885e-51	4.0333923761731194e-49	All	CellType (Predict)	T/NK-Cell	Homo sapiens	NA
CLUL1	ENSG00000079101	56.04743370789894	7.400424641317342	0.4943070103744196	14.97131233423493	1.1306787778846094e-50	1.6755866029458413e-48	All	CellType (Predict)	Rod	Homo sapiens	NA
HLA-DPA1	ENSG00000231389	1201.01129735791	8.20167135196492	0.5499191301398407	14.914322674825462	2.659623721776719e-50	1.743272531969565e-47	All	CellType (Predict)	Monocyte	Homo sapiens	NA
CLIC2	ENSG00000155962	36.53469302909635	5.277456538786862	0.3586934380895378	14.71299995588292	5.319586341657506e-49	1.267915344554761e-46	All	CellType (Predict)	Endothelial	Homo sapiens	NA
HLA-DPA1	ENSG00000231389	699.9197982758341	10.831809259731676	0.7347965294958333	14.74123628096572	3.503126425167978e-49	6.497715664282404e-46	All	CellType (Predict)	Macrophage	Macaca fascicularis	NA
RP11-106M3.2	ENSG00000260729	538.1432839565197	3.975130944010001	0.27411586796812654	14.501644773341685	1.1828129513897263e-47	1.6706695296129254e-44	All	CellType (Predict)	Microglia	Mus musculus	novel protein
HKR1	ENSG00000181666	7.950608212386322	3.7947164934745383	0.2722314231622255	13.939303734283564	3.65488273922627e-44	3.5691091905484744e-42	All	CellType (Predict)	Rod	Homo sapiens	NA
CCDC102B	ENSG00000150636	25.91865942801623	5.0768006813345306	0.3578872286632455	14.185475967658943	1.1269848351956764e-45	5.6183950650621766e-42	All	CellType (Predict)	Pericyte	Homo sapiens	NA
CARD8	ENSG00000105483	14.930750488435375	3.686207804588594	0.26439919638879034	13.941826809368008	3.527931584850929e-44	5.630369229327931e-42	All	CellType (Predict)	T/NK-Cell	Homo sapiens	NA
GYG2	ENSG00000056998	11.58935512350648	5.6632953143719815	0.4059126894657819	13.952003623797506	3.058896446195309e-44	1.540823494256943e-41	All	CellType (Predict)	Melanocyte	Homo sapiens	NA
STK17A	ENSG00000164543	26.947058925669484	3.968172820806796	0.28734595352009645	13.809739695983811	2.226346102567377e-43	3.2923369566315185e-41	All	CellType (Predict)	T/NK-Cell	Homo sapiens	NA
GIMAP2	ENSG00000106560	26.006845846145747	4.727437008573334	0.3426797911785891	13.795494015897802	2.7128803373055824e-43	5.080514355494539e-41	All	CellType (Predict)	Endothelial	Homo sapiens	NA
RP11-599B13.6	ENSG00000263620	776.8141062318721	2.8279894830761307	0.20270545416834673	13.951225410676358	3.092459603249798e-44	1.729509574110837e-40	All	CellType (Predict)	Amacrine Cell	Mus musculus	novel protein
GNLY	ENSG00000115523	156.83569450282343	11.253471528104727	0.8297814095116716	13.561971139757668	6.730284210966712e-42	8.542161511541138e-40	All	CellType (Predict)	T/NK-Cell	Homo sapiens	NA
Ggta1	ENSMUSG00000035778	41.46828096514035	5.342974781843004	0.398761238477599	13.398932158605865	6.133934620026905e-41	1.7012831546122082e-38	All	CellType (Predict)	Endothelial	Mus musculus	NA
CARD8	ENSG00000105483	14.930750488435375	3.090695861266976	0.23317037099547175	13.255096897911606	4.2157205793066106e-40	6.19789723673573e-38	All	CellType (Predict)	Endothelial	Homo sapiens	NA
CTD-2192J16.22	ENSG00000269242	207.7448823666693	5.4201578352004525	0.4105626987316708	13.201778563772727	8.568773293063719e-40	6.3396681263967156e-37	All	CellType (Predict)	Microglia	Mus musculus	NA
NA	ENSG00000285064	453.80650563623095	6.527020084979543	0.49586188086343136	13.1629801298987	1.4331938721800767e-39	1.6329196753674576e-36	All	CellType (Predict)	Rod	Mus musculus	novel protein
CARD8	ENSG00000105483	14.930750488435375	3.526235447756227	0.28149655266163	12.52674469514695	5.3306090769850796e-36	3.5878609460791213e-34	All	CellType (Predict)	Microglia	Homo sapiens	NA
NA	ENSG00000285064	453.80650563623095	6.18182766972245	0.4885048900039092	12.654587080331952	1.0552895277549611e-36	1.261233337902218e-33	All	CellType (Predict)	Cone	Mus musculus	novel protein
A930003A15Rik	ENSMUSG00000075330	211.96359961728288	6.729868771326663	0.5356672826465337	12.56352401826162	3.350696782115642e-36	2.1378785748610638e-33	All	CellType (Predict)	Rod	Mus musculus	NA
HLA-DPA1	ENSG00000231389	1201.01129735791	4.846555507741716	0.39483733279032934	12.274815741183684	1.2367303875636371e-34	1.1790912561674895e-32	All	CellType (Predict)	Endothelial	Homo sapiens	NA
RP11-624J6.2	ENSG00000283536	33.54859455505259	6.220414376402104	0.5041508714370462	12.338398540641723	5.626385232872798e-35	3.323943364798297e-32	All	CellType (Predict)	Rod	Mus musculus	novel protein
ZNF385D	ENSG00000151789	134.2699220169988	5.501793975320226	0.4541449654292501	12.114620647880624	8.837205714057615e-34	1.3507014326106394e-31	All	CellType (Predict)	Amacrine Cell	Homo sapiens	NA
SLC2A11	ENSG00000133460	14.47167545556178	3.1482512386527213	0.26246099070175954	11.995120609104733	3.768677969871737e-33	1.5087214602609746e-31	All	CellType (Predict)	Rod	Homo sapiens	NA
Kctd12b	ENSMUSG00000041633	39.330445723169866	4.902994438709479	0.4055401935730048	12.090033285016048	1.1923840737457247e-33	1.5609738386220034e-31	All	CellType (Predict)	Endothelial	Mus musculus	NA
A930003A15Rik	ENSMUSG00000075330	211.96359961728288	6.504739280171736	0.5345503869017476	12.16861766366532	4.5675211590606074e-34	3.5482788124162342e-31	All	CellType (Predict)	Cone	Mus musculus	NA
E130218I03Rik	ENSMUSG00000086322	843.984891187133	3.835969847638824	0.31571052899382385	12.15027531664573	5.717274276697663e-34	5.642613400849025e-31	All	CellType (Predict)	Amacrine Cell	Mus musculus	NA
1500011B03Rik	ENSMUSG00000072694	233.7142295942648	2.6331895835365433	0.21843248695539463	12.054935693124522	1.8267501409912674e-33	6.642875401595801e-31	All	CellType (Predict)	Retinal Ganglion Cell	Mus musculus	NA
NA	ENSG00000284691	17.848976590202447	3.422241947575794	0.28606924394614003	11.962984557054025	5.552955256711575e-33	1.1804532316666189e-30	All	CellType (Predict)	B-Cell	Homo sapiens	novel zinc finger protein
RP11-795F19.5	ENSG00000267127	3.432353315056072	4.385045384671647	0.3716011331168844	11.800409078118616	3.8841860647532356e-32	1.4421854808338719e-30	All	CellType (Predict)	Rod	Homo sapiens	NA
RP11-624J6.2	ENSG00000283536	33.54859455505259	5.941269682500424	0.4934407326285343	12.040492990620324	2.176510439623797e-33	1.5371110318379517e-30	All	CellType (Predict)	Cone	Mus musculus	novel protein
NA	ENSG00000285064	453.80650563623095	5.631868674639104	0.4654897164114477	12.098803638577223	1.0716149774136483e-33	1.9484341655996597e-30	All	CellType (Predict)	Bipolar Cell	Mus musculus	novel protein
NA	ENSG00000285708	147.32999063031826	2.771040165376826	0.23448809282933647	11.81740246142744	3.173455624600664e-32	3.606279711178143e-30	All	CellType (Predict)	Endothelial	Mus musculus	novel protein
GIMAP2	ENSG00000106560	26.006845846145747	5.04595863503196	0.4285981545563136	11.773169299470164	5.366961369572016e-32	4.5057317872985064e-30	All	CellType (Predict)	Macrophage	Homo sapiens	NA
RNU2-63P	ENSG00000222724	72.46683843641858	4.899248317916205	0.4181777046327569	11.715709048187346	1.0590150605625288e-31	5.808766374397195e-30	All	CellType (Predict)	Microglia	Homo sapiens	NA
CLECL1	ENSG00000184293	14.284473352227884	7.752366669120419	0.6633080826719954	11.687429825808334	1.47791631626308e-31	8.054167176434992e-30	All	CellType (Predict)	Microglia	Homo sapiens	NA
E130218I03Rik	ENSMUSG00000086322	843.984891187133	3.9989448163633874	0.33850621917999163	11.81350471507011	3.3241036475375435e-32	1.8445213704211002e-29	All	CellType (Predict)	Horizontal Cell	Mus musculus	NA
TM4SF18	ENSG00000163762	111.68190504801294	8.924044618992822	0.7587564644884526	11.761408352559265	6.169648548870319e-32	2.6991069873798586e-29	All	CellType (Predict)	Endothelial	Macaca fascicularis	NA
RP11-47I22.4	ENSG00000258989	53.50199659466454	5.319074534706069	0.4577365225946753	11.620384811233642	3.246705695584719e-31	3.5184829140760486e-29	All	CellType (Predict)	Endothelial	Mus musculus	novel protein
RP11-599B13.6	ENSG00000263620	776.8141062318721	2.4795431443604055	0.21008643575119593	11.80249041540651	3.789282702668724e-32	4.4291301533193574e-29	All	CellType (Predict)	Bipolar Cell	Mus musculus	novel protein
Abcb1a	ENSMUSG00000040584	103.93339481351882	9.154702539988108	0.7917019878434509	11.563318875736275	6.3217304529511524e-31	6.628007340199084e-29	All	CellType (Predict)	Endothelial	Mus musculus	NA
CECR1	ENSG00000093072	48.34895217153769	3.50226412089814	0.30488305775192487	11.487237587822404	1.529240680590418e-30	7.973762980831641e-29	All	CellType (Predict)	Microglia	Homo sapiens	NA
1500011B03Rik	ENSMUSG00000072694	233.7142295942648	2.5567055416295545	0.21914534757021725	11.66671147700432	1.8857242828867771e-31	1.1299529292240838e-28	All	CellType (Predict)	Amacrine Cell	Mus musculus	NA
CARD8	ENSG00000105483	14.930750488435375	3.2980650032072645	0.2883158583551094	11.439069019731628	2.6673231274237576e-30	1.936692859952412e-28	All	CellType (Predict)	Macrophage	Homo sapiens	NA
Abca8a	ENSMUSG00000041828	124.99001111814108	9.526782184852186	0.8219621209206848	11.590293448293188	4.615485512272024e-31	3.2009395394022195e-28	All	CellType (Predict)	Muller Glia	Mus musculus	NA
HLA-DPA1	ENSG00000231389	699.9197982758341	5.972942689120232	0.5192164376477939	11.50376270092575	1.2628743237731126e-30	4.972357170802668e-28	All	CellType (Predict)	Endothelial	Macaca fascicularis	NA
RP11-74E22.8	ENSG00000277200	5.381138381998426	4.178621139285648	0.36886736928401376	11.328248273618016	9.508739518655367e-30	5.940750864387825e-28	All	CellType (Predict)	Bipolar Cell	Homo sapiens	NA
RP11-106M3.2	ENSG00000260729	538.1432839565197	2.961622086193179	0.25759465981022717	11.497218491932395	1.3623520945917181e-30	7.559594462025544e-28	All	CellType (Predict)	Macrophage	Mus musculus	novel protein
IL32	ENSG00000008517	93.29886420029358	7.431543121441232	0.6599812952936926	11.260232940592935	2.0621290962086987e-29	1.174539183808764e-27	All	CellType (Predict)	T/NK-Cell	Homo sapiens	NA
CD58	ENSG00000116815	47.819273410017985	2.9914758458199415	0.2686896739755774	11.133572055663931	8.611402169227299e-29	3.974891482156448e-27	All	CellType (Predict)	Microglia	Homo sapiens	NA
KRBA2	ENSG00000184619	5.418309184499163	3.767465604030905	0.3403443721216062	11.0695692734557	1.762456751645229e-28	4.897194796430016e-27	All	CellType (Predict)	Rod	Homo sapiens	NA
CECR1	ENSG00000093072	48.34895217153769	4.018508132671118	0.3619055717172085	11.1037476256684	1.202918151394719e-28	7.818482936423985e-27	All	CellType (Predict)	Macrophage	Homo sapiens	NA
CLIC2	ENSG00000155962	36.53469302909635	5.088424019271226	0.46132509734499144	11.030017765250618	2.738109566894039e-28	1.730807376814314e-26	All	CellType (Predict)	Macrophage	Homo sapiens	NA
E130114P18Rik	ENSMUSG00000048747	156.0953233711913	6.8351537840096395	0.6131629477282592	11.14736924227658	7.375478120430597e-29	3.4601838676173077e-26	All	CellType (Predict)	Muller Glia	Mus musculus	NA
1500011B03Rik	ENSMUSG00000072694	233.7142295942648	2.5709758459351986	0.2322454814508642	11.070079081298015	1.7524589272950275e-28	6.482846274614962e-26	All	CellType (Predict)	Horizontal Cell	Mus musculus	NA
PNMA6A	ENSG00000235961	38.84259153287017	5.017194364111338	0.4621405909735239	10.85642434814555	1.8588586870664995e-27	7.773158083985506e-26	All	CellType (Predict)	Retinal Ganglion Cell	Homo sapiens	NA
CAPS	ENSG00000105519	43.82738136126519	4.3046927181503625	0.3904549875186491	11.024811708788224	2.901250134219002e-28	2.1198467647360174e-25	All	CellType (Predict)	Schwann	Homo sapiens	NA
ADIRF	ENSG00000148671	1920.4769379981851	6.306304550993138	0.5780076531584196	10.910417044711195	1.0278372942329917e-27	2.8754375036225396e-25	All	CellType (Predict)	Pericyte	Macaca fascicularis	NA
Hist3h2ba	ENSMUSG00000056895	976.0587902538514	3.767275155132802	0.34371825042115584	10.96035823095452	5.926430976898574e-28	3.1283908550312343e-25	All	CellType (Predict)	Bipolar Cell	Mus musculus	NA
HLA-DPA1	ENSG00000231389	1201.01129735791	5.521712026353754	0.5142227956255788	10.737975977195456	6.750815017831692e-27	7.478666975035939e-25	All	CellType (Predict)	B-Cell	Homo sapiens	NA
GRK7	ENSG00000114124	7.546828674638298	7.404405756985697	0.6952049013581493	10.65068117690264	1.7309377417737547e-26	1.094156292535339e-24	All	CellType (Predict)	Cone	Homo sapiens	NA
H2-D1	ENSMUSG00000073411	1765.2033524698982	4.0979100493041605	0.38091811963000055	10.757981408930108	5.4347573798458e-27	1.3193722720416278e-24	All	CellType (Predict)	Microglia	Mus musculus	NA
CECR1	ENSG00000093072	48.34895217153769	4.133489766717846	0.3882296187128667	10.647023224096047	1.8003012411527682e-26	1.423142654501216e-24	All	CellType (Predict)	Monocyte	Homo sapiens	NA
CTB-127M13.1	ENSG00000281938	153.00641179313638	4.403331365661477	0.409989912643204	10.74009684109838	6.597514587386633e-27	1.8304568597183236e-24	All	CellType (Predict)	Cone	Mus musculus	novel transcript
Cd1d1	ENSMUSG00000028076	58.24472647711352	5.795149719918031	0.5400161426837425	10.73143793649874	7.245974757918331e-27	2.4591604970969213e-24	All	CellType (Predict)	Muller Glia	Mus musculus	NA
GIMAP2	ENSG00000106560	26.006845846145747	4.905451310633288	0.46323003387821815	10.589665936736123	3.327773129361031e-26	2.5915445098009097e-24	All	CellType (Predict)	Monocyte	Homo sapiens	NA
RARRES3	ENSG00000133321	173.28243763304852	4.2528284831247625	0.40440365531697664	10.516295852448076	7.26747869260007e-26	3.0191878620108378e-24	All	CellType (Predict)	T/NK-Cell	Homo sapiens	NA
RP11-599B13.6	ENSG00000263620	776.8141062318721	2.1499177884885134	0.20294971572079332	10.593352056951131	3.1992605149724977e-26	3.3995259134422046e-24	All	CellType (Predict)	Retinal Ganglion Cell	Mus musculus	novel protein
CASP10	ENSG00000003400	9.439711049825537	5.273673697665419	0.4994428321029315	10.55911379378562	4.6099332288456396e-26	4.770977606774392e-24	All	CellType (Predict)	B-Cell	Homo sapiens	NA
EYS	ENSG00000188107	21.877525773469458	7.902567949695732	0.7630850392314164	10.356077689133109	3.9273844509741658e-25	8.377428398327973e-24	All	CellType (Predict)	Rod	Homo sapiens	NA
Gulo	ENSMUSG00000034450	66.53622379957395	6.428432293261339	0.6092918167955151	10.550662451156454	5.044019500085119e-26	1.2056758611203461e-23	All	CellType (Predict)	Cone	Mus musculus	NA
H2-D1	ENSMUSG00000073411	1765.2033524698982	2.784891454283444	0.2689284129674734	10.355512173495308	3.9506640110930127e-25	2.4395722972651343e-23	All	CellType (Predict)	Endothelial	Mus musculus	NA
RP11-74E22.8	ENSG00000277200	5.381138381998426	4.303256458096617	0.4161450842086809	10.340760041127142	4.6086771562133005e-25	2.579418995868132e-23	All	CellType (Predict)	Cone	Homo sapiens	NA
Gm4792	ENSMUSG00000053420	276.95024078480367	6.601791699802749	0.6299199345404827	10.480366373257672	1.0633101644506595e-25	3.480001506214119e-23	All	CellType (Predict)	Bipolar Cell	Mus musculus	NA
C7orf61	ENSG00000185955	8.477048732858547	3.419538238355011	0.33294420330755653	10.270604516866207	9.560369228416196e-25	5.801949075495077e-23	All	CellType (Predict)	Muller Glia	Homo sapiens	NA
CLECL1	ENSG00000184293	14.284473352227884	8.386481089723157	0.8137339872731204	10.306170346683984	6.608236644547915e-25	6.079191266396681e-23	All	CellType (Predict)	B-Cell	Homo sapiens	NA
RP11-229P13.27	ENSG00000279073	2.9600311146263896	3.690338817132354	0.3613340278614853	10.213095176707292	1.7324838650267164e-24	7.677099628376134e-23	All	CellType (Predict)	Endothelial	Homo sapiens	NA
CLIC2	ENSG00000155962	36.53469302909635	4.073283156651517	0.4028734848235081	10.110576421865916	4.959163202951559e-24	1.8535421051031776e-22	All	CellType (Predict)	Microglia	Homo sapiens	NA
TSPAN19	ENSG00000231738	8.173279155782724	3.754219456037738	0.3760446399139781	9.983440947054936	1.8011011441726897e-23	3.3254429212735986e-22	All	CellType (Predict)	Rod	Homo sapiens	NA
H2-M3	ENSMUSG00000016206	46.147781037730944	5.31043698012548	0.5215040120664121	10.182926415241482	2.3634477419924673e-24	4.269870647364763e-22	All	CellType (Predict)	Microglia	Mus musculus	NA
NA	ENSG00000284931	9183.334391120628	4.724567444849699	0.4619858787736318	10.22664904258835	1.5064191264920588e-24	4.280462051276695e-22	All	CellType (Predict)	Red Blood Cell	Homo sapiens	NA
NA	ENSG00000284686	572.728290552158	6.129316325489634	0.6023251333342783	10.17609258899709	2.5353847948833727e-24	5.184861905536498e-22	All	CellType (Predict)	Muller Glia	Mus musculus	novel transcript
HKR1	ENSG00000181666	7.950608212386322	3.2399840115558316	0.3234864926604543	10.015824725506118	1.298741327540429e-23	6.42159860693993e-22	All	CellType (Predict)	Cone	Homo sapiens	NA
LCNL1	ENSG00000214402	10.934269242178402	5.051477622687577	0.5078258999347329	9.947262680648636	2.592151181264791e-23	1.4168423691767519e-21	All	CellType (Predict)	Muller Glia	Homo sapiens	NA
CARD8	ENSG00000105483	14.930750488435375	3.163119530497664	0.317759377869377	9.9544490290321	2.4115495373750078e-23	1.4974639656037851e-21	All	CellType (Predict)	Monocyte	Homo sapiens	NA
Hist3h2ba	ENSMUSG00000056895	976.0587902538514	3.696549638143367	0.36955374980654815	10.002738816960768	1.4823944095259622e-23	2.4502087171069018e-21	All	CellType (Predict)	Horizontal Cell	Mus musculus	NA
CLIC2	ENSG00000155962	36.53469302909635	4.912808150387365	0.4963145630761134	9.898577466553103	4.222380191436459e-23	2.5255613228702254e-21	All	CellType (Predict)	Monocyte	Homo sapiens	NA
RP11-599B13.6	ENSG00000263620	776.8141062318721	2.1963242326917953	0.22045196777942444	9.962824350424263	2.2167404964806854e-23	3.514438478961266e-21	All	CellType (Predict)	Horizontal Cell	Mus musculus	novel protein
H2-K1	ENSMUSG00000061232	907.8833806925264	4.535073069483274	0.4569409323264424	9.924856253069008	3.245700618911268e-23	4.502540224645033e-21	All	CellType (Predict)	Microglia	Mus musculus	NA
Zfp710	ENSMUSG00000048897	92.06963909140065	3.198180416790004	0.32249196250090983	9.917085660021623	3.508508957321871e-23	4.7817283920973606e-21	All	CellType (Predict)	Microglia	Mus musculus	NA
NA	ENSG00000284969	25.413425451020203	2.982062197281395	0.30460170209176296	9.79003786519562	1.2424934806184409e-22	4.8023746790193355e-21	All	CellType (Predict)	Endothelial	Homo sapiens	novel protein
Aph1c	ENSMUSG00000053040	45.06503607423484	6.724181847798828	0.6603930277640127	10.182090914202796	2.383832527711686e-24	5.680275608115663e-21	All	CellType (Predict)	Melanocyte	Mus musculus	NA
RP11-599B13.6	ENSG00000263620	776.8141062318721	2.0424984648245395	0.2060666374459804	9.91183478383284	3.6979185390787543e-23	6.0478484570175365e-21	All	CellType (Predict)	Cone	Mus musculus	novel protein
CASP10	ENSG00000003400	9.439711049825537	3.9025167246136614	0.3999744395941828	9.756915288319886	1.7231680472553852e-22	6.5954152193125205e-21	All	CellType (Predict)	Endothelial	Homo sapiens	NA
Plac9b	ENSMUSG00000072674	325.49779605486077	7.239754146359982	0.7325518664224258	9.882923623847793	4.937104900643791e-23	1.1622393763833724e-20	All	CellType (Predict)	Pericyte	Mus musculus	NA
RP11-74E22.8	ENSG00000277200	5.381138381998426	3.440379637342021	0.35841471673644903	9.598879389408037	8.081828661179215e-22	1.3053003193304174e-20	All	CellType (Predict)	Rod	Homo sapiens	NA
CD58	ENSG00000116815	47.819273410017985	2.941241566950053	0.30410961461811276	9.6716493841983	3.9791256288065497e-22	1.5020966278860136e-20	All	CellType (Predict)	Macrophage	Homo sapiens	NA
Pirb	ENSMUSG00000058818	36.15753268307509	5.776829257391712	0.5899987839725678	9.791256209877726	1.227610847470138e-22	2.3547394737214234e-20	All	CellType (Predict)	Macrophage	Mus musculus	NA
MYL5	ENSG00000215375	23.956660047113772	2.48270578536847	0.26100046155189405	9.512265881088643	1.865539934166242e-21	2.937225689450559e-20	All	CellType (Predict)	Rod	Homo sapiens	NA
Ly6a	ENSMUSG00000075602	679.2513603564192	8.276932492137199	0.8602313157186442	9.621752127475832	6.4719202839184e-22	2.9917091391536917e-20	All	CellType (Predict)	Endothelial	Mus musculus	NA
Lyz2	ENSMUSG00000069516	3818.764300405139	10.690399815898669	1.0965047742421148	9.749524185416965	1.8533488505163778e-22	3.4280334631515435e-20	All	CellType (Predict)	Macrophage	Mus musculus	NA
E130218I03Rik	ENSMUSG00000086322	843.984891187133	3.142631724957846	0.32303248559393505	9.728531541277436	2.2785845314663957e-22	3.691758145833278e-20	All	CellType (Predict)	Bipolar Cell	Mus musculus	NA
Serpinb6b	ENSMUSG00000042842	23.908155807360497	5.152715591918831	0.5370717910028621	9.594090917151467	8.466010311537539e-22	3.848272020500008e-20	All	CellType (Predict)	Endothelial	Mus musculus	NA
CTD-2192J16.22	ENSG00000269242	207.7448823666693	3.784620912845872	0.3896699593595589	9.712375362642982	2.6704004490218773e-22	4.768966870856656e-20	All	CellType (Predict)	Macrophage	Mus musculus	NA
HBM	ENSG00000206177	384.0823120956448	5.328228727900192	0.5491277025924445	9.703077631570038	2.9253868074043055e-22	7.239860511743817e-20	All	CellType (Predict)	Red Blood Cell	Homo sapiens	NA
H2-D1	ENSMUSG00000073411	1765.2033524698982	3.4854858495045367	0.3609777180978698	9.65568143061821	4.65057005983497e-22	8.210898524960905e-20	All	CellType (Predict)	Macrophage	Mus musculus	NA
RP11-599B13.6	ENSG00000263620	776.8141062318721	2.0865462005061586	0.21712687497930988	9.60980164571975	7.2688877956754925e-22	8.850841925864106e-20	All	CellType (Predict)	Rod	Mus musculus	novel protein
AC037459.4	ENSG00000248235	123.17753915017316	4.997279605586718	0.5179272706517489	9.64861263107124	4.98252262677905e-22	9.799171399021026e-20	All	CellType (Predict)	Pericyte	Mus musculus	novel protein
HLA-DPA1	ENSG00000231389	699.9197982758341	6.835678862565	0.7071481997388277	9.66654354078768	4.1826638097481276e-22	1.2249701457549188e-19	All	CellType (Predict)	Microglia	Macaca fascicularis	NA
E130218I03Rik	ENSMUSG00000086322	843.984891187133	2.9847997676442266	0.31522881817069	9.468676705909605	2.8341116501344006e-21	1.4722985092952168e-19	All	CellType (Predict)	Retinal Ganglion Cell	Mus musculus	NA
ATP6V1G2-DDX39B	ENSG00000254870	214.13373144084164	4.042431021665674	0.4247332034184833	9.517577126370144	1.772636413007726e-21	1.791644201050821e-19	All	CellType (Predict)	Amacrine Cell	Mus musculus	NA
CLEC17A	ENSG00000187912	4.884762442937976	5.9515483628935275	0.635139133231014	9.3704639684496	7.22143791163171e-21	2.1863615067940157e-19	All	CellType (Predict)	Microglia	Homo sapiens	NA
C5orf38	ENSG00000186493	16.801603854843034	6.272133127873379	0.6734518320449147	9.313410149658736	1.2379254092438116e-20	2.8806490170475143e-19	All	CellType (Predict)	Retinal Ganglion Cell	Homo sapiens	NA
Cyp2d22	ENSMUSG00000061740	48.43369397396077	5.866099154293623	0.6179110035585264	9.4934369521031	2.235396907515348e-21	2.946844303452671e-19	All	CellType (Predict)	Muller Glia	Mus musculus	NA
Lyz2	ENSMUSG00000069516	3818.764300405139	10.355281718157991	1.099063839294507	9.421911037310707	4.429514568118934e-21	4.846575200342527e-19	All	CellType (Predict)	Microglia	Mus musculus	NA
NA	ENSG00000285641	94.59192229618073	2.5392954708013726	0.27329806027276454	9.291304403211036	1.5240889759414503e-20	6.158072099334789e-19	All	CellType (Predict)	Endothelial	Mus musculus	novel protein
TMEM244	ENSG00000203756	13.746050241681528	7.458270804406647	0.8128366598497571	9.175608302146728	4.4903198283528405e-20	6.295391135285717e-19	All	CellType (Predict)	Rod	Homo sapiens	NA
RP11-74E22.8	ENSG00000277200	5.381138381998426	3.8692213109494102	0.4181688676499848	9.252772289562266	2.1874408970048962e-20	6.553191812497245e-19	All	CellType (Predict)	Amacrine Cell	Homo sapiens	NA
Cyp2d22	ENSMUSG00000061740	48.43369397396077	4.592154258036428	0.4947983546049732	9.280860001449714	1.6811607177418702e-20	6.7098814597873075e-19	All	CellType (Predict)	Endothelial	Mus musculus	NA
GUCA1C	ENSG00000138472	175.58316191226854	9.342317310747111	0.9746704365969452	9.585103805308536	9.23647170233786e-22	6.988160548793787e-19	All	CellType (Predict)	Cone	Macaca fascicularis	NA
FGFBP2	ENSG00000137441	34.17618614404348	6.34355501807862	0.6871496556295135	9.231693512626656	2.6638633864597702e-20	7.062304922096223e-19	All	CellType (Predict)	T/NK-Cell	Homo sapiens	NA
Phf11d	ENSMUSG00000068245	36.21547794625003	4.5914815951196415	0.49643290015308494	9.248947025275251	2.267150289939557e-20	8.875513718796867e-19	All	CellType (Predict)	Endothelial	Mus musculus	NA
ATP6V1G2-DDX39B	ENSG00000254870	214.13373144084164	3.9181356767779434	0.4231665888133109	9.259085618658126	2.0619034810852364e-20	9.451257300974456e-19	All	CellType (Predict)	Retinal Ganglion Cell	Mus musculus	NA
ZNF404	ENSG00000176222	8.847864003186233	2.345833869189523	0.25389591732708244	9.239352463346204	2.4799345197309562e-20	1.0208548408279024e-18	All	CellType (Predict)	Muller Glia	Homo sapiens	NA
Hist3h2ba	ENSMUSG00000056895	976.0587902538514	3.1869297830400436	0.3430409182338185	9.29023219576335	1.539521023466891e-20	1.2850787926232586e-18	All	CellType (Predict)	Amacrine Cell	Mus musculus	NA
RP11-74E22.8	ENSG00000277200	5.381138381998426	3.710955912710176	0.4059345438308063	9.14175935285001	6.144444285053245e-20	1.3257246711582311e-18	All	CellType (Predict)	Retinal Ganglion Cell	Homo sapiens	NA
Gm4792	ENSMUSG00000053420	276.95024078480367	6.413945600137421	0.6907170790967297	9.285922983872236	1.603116278077597e-20	1.9459076259759077e-18	All	CellType (Predict)	Cone	Mus musculus	NA
NA	ENSG00000285920	170.8141543723417	5.592871456068233	0.5883252133334372	9.50642829733431	1.9732128972319992e-21	2.2956055275182116e-18	All	CellType (Predict)	Neurogenic Cell	Mus musculus	novel protein
CTB-127M13.1	ENSG00000281938	153.00641179313638	3.933175491097205	0.42559180210550135	9.241661779289151	2.4269820517313402e-20	2.4347667111425538e-18	All	CellType (Predict)	Rod	Mus musculus	novel transcript
2610305D13Rik	ENSMUSG00000066000	17.340838420580095	4.361543685532877	0.477917093986453	9.126151251782822	7.097780276239763e-20	2.6337432299407584e-18	All	CellType (Predict)	Endothelial	Mus musculus	NA
Irgm2	ENSMUSG00000069874	18.40093627209909	4.405511468407344	0.48382725302281687	9.105546330602388	8.583333818757702e-20	3.15635223843036e-18	All	CellType (Predict)	Endothelial	Mus musculus	NA
Serpinb6a	ENSMUSG00000060147	289.07700389413344	2.279342669369666	0.25183326836424486	9.050999036683612	1.4166620012805526e-19	5.0838282870515244e-18	All	CellType (Predict)	Endothelial	Mus musculus	NA
Mndal	ENSMUSG00000090272	63.35093207090079	6.25611853609389	0.6927088147833356	9.031382887845409	1.6951585738290998e-19	6.017261367058436e-18	All	CellType (Predict)	Endothelial	Mus musculus	NA
H2-Eb1	ENSMUSG00000060586	1543.4545173971858	8.932482560306966	0.9731149021558766	9.17926808079662	4.3403140611062085e-20	6.130496324309742e-18	All	CellType (Predict)	Macrophage	Mus musculus	NA
E130218I03Rik	ENSMUSG00000086322	843.984891187133	3.362843775056674	0.36741026166992935	9.152830298675095	5.546106446809498e-20	6.2299960516238245e-18	All	CellType (Predict)	Muller Glia	Mus musculus	NA
NA	ENSG00000285505	543.8986461265239	4.143991523863599	0.453395894554776	9.139896442893248	6.251216194689648e-20	6.659435442929251e-18	All	CellType (Predict)	Bipolar Cell	Mus musculus	novel protein, ATP1A3-RABAC1 readthrough
ZNF385D	ENSG00000151789	134.2699220169988	5.040847849259632	0.5521426259180557	9.129611829693712	6.87453379171826e-20	6.7589556923449965e-18	All	CellType (Predict)	Horizontal Cell	Homo sapiens	NA
GIMAP2	ENSG00000106560	26.006845846145747	5.307446301106531	0.5726634946951307	9.26800180258052	1.8966569589055592e-20	9.945436873514448e-18	All	CellType (Predict)	Blood Vessel	Homo sapiens	NA
BC030500	ENSMUSG00000049946	21.489134250876617	4.938603524523703	0.5495495365833503	8.986639412395656	2.5490527792166277e-19	1.0003045486594939e-17	All	CellType (Predict)	Retinal Ganglion Cell	Mus musculus	NA
NA	ENSG00000285505	543.8986461265239	4.314906593338012	0.47563109497049666	9.071960683322576	1.1689428385096798e-19	1.2107909921283263e-17	All	CellType (Predict)	Cone	Mus musculus	novel protein, ATP1A3-RABAC1 readthrough
GUCA1C	ENSG00000138472	132.09344510754764	10.388337149335172	1.1638020145626669	8.926206536288646	4.408670096065649e-19	1.36136692104372e-17	All	CellType (Predict)	Cone	Homo sapiens	NA
NA	ENSG00000285505	543.8986461265239	4.036287852230166	0.4513354093046992	8.942989557252409	3.787815473131832e-19	1.4618823679794646e-17	All	CellType (Predict)	Retinal Ganglion Cell	Mus musculus	novel protein, ATP1A3-RABAC1 readthrough
CCDC102B	ENSG00000150636	25.91865942801623	2.7026326964816167	0.30006802961835854	9.00673323952225	2.1228564396860958e-19	2.0010715176198932e-17	All	CellType (Predict)	Fibroblast	Homo sapiens	NA
CLECL1	ENSG00000184293	14.284473352227884	6.565011211685994	0.7422410442848911	8.844850688647952	9.165077715377899e-19	2.110455538488234e-17	All	CellType (Predict)	T/NK-Cell	Homo sapiens	NA
Gstt1	ENSMUSG00000001663	115.77444637751232	5.29242695582601	0.5881257209860817	8.998802070673692	2.2819389353346702e-19	2.2749504973452078e-17	All	CellType (Predict)	Muller Glia	Mus musculus	NA
NA	ENSG00000285505	543.8986461265239	4.3166207237074845	0.4828720326624148	8.939471395572246	3.910363562029532e-19	3.300222707827146e-17	All	CellType (Predict)	Rod	Mus musculus	novel protein, ATP1A3-RABAC1 readthrough
NA	ENSG00000286235	23.408322181261855	2.77818263142917	0.30300097211851806	9.168890159014047	4.779138961730959e-20	3.872852621428225e-17	All	CellType (Predict)	Neurogenic Cell	Mus musculus	novel protein
RP5-877J2.1	ENSG00000250424	337.11466177901735	6.058196400609092	0.6868907466630239	8.81973797149015	1.1472787603148758e-18	3.878940006981948e-17	All	CellType (Predict)	Endothelial	Mus musculus	novel protein, MINDY4 and AQP1 readthrough
TSPAN19	ENSG00000231738	8.173279155782724	3.792996296151137	0.43113608730265296	8.797677596142615	1.3967664417842043e-18	4.0935415045671976e-17	All	CellType (Predict)	Cone	Homo sapiens	NA
NA	ENSG00000285920	170.8141543723417	5.373796558067255	0.5879880825866387	9.139295025210716	6.286076230018695e-20	4.286056309501081e-17	All	CellType (Predict)	RPC	Mus musculus	novel protein
Ggta1	ENSMUSG00000035778	41.46828096514035	4.404315283363881	0.49408413556877534	8.914099778358116	4.917952575965357e-19	5.923273579284786e-17	All	CellType (Predict)	Pericyte	Mus musculus	NA
ZNF385D	ENSG00000151789	134.2699220169988	3.4514508933985386	0.3941828030008737	8.75596516926409	2.0236420980682176e-18	6.789483762766683e-17	All	CellType (Predict)	Muller Glia	Homo sapiens	NA
CARD8	ENSG00000105483	14.930750488435375	2.7389475088192228	0.31365688757844606	8.732304684794169	2.4953492425525067e-18	1.1088796309207197e-16	All	CellType (Predict)	B-Cell	Homo sapiens	NA
ELSPBP1	ENSG00000169393	33.58159834091697	8.332933199289078	0.9736894011698016	8.558101987428227	1.1474083967310151e-17	1.3159753872623062e-16	All	CellType (Predict)	Rod	Homo sapiens	NA
Ifi203	ENSMUSG00000039997	63.252971458045145	6.035571248731398	0.6959395526693561	8.672550978861988	4.225455044542996e-18	1.3374341653559302e-16	All	CellType (Predict)	Endothelial	Mus musculus	NA
CLIC2	ENSG00000155962	36.53469302909635	5.579231548060476	0.6242430633979332	8.937594785100416	3.9773250265063146e-19	1.5260317071212402e-16	All	CellType (Predict)	Blood Vessel	Homo sapiens	NA
CCDC102B	ENSG00000150636	25.91865942801623	4.691220314484009	0.5169748000471636	9.074369416180495	1.1433763132717174e-19	1.5545760128447098e-16	All	CellType (Predict)	Smooth Muscle Cell	Homo sapiens	NA
CECR1	ENSG00000093072	48.34895217153769	3.2223465481585745	0.37119806508309994	8.680935735581459	3.9252590258051465e-18	1.7104778319928187e-16	All	CellType (Predict)	B-Cell	Homo sapiens	NA
Cntnap5a	ENSMUSG00000070695	51.24718937039463	5.183479058602931	0.5928976048289358	8.742621013114869	2.277637088085806e-18	1.7918871783382751e-16	All	CellType (Predict)	Bipolar Cell	Mus musculus	NA
NA	ENSG00000285625	92.2845555866858	3.4625659044218735	0.3887567121554399	8.906768156423256	5.254177721540646e-19	1.910652538562025e-16	All	CellType (Predict)	RPC	Mus musculus	novel protein
PNMA6A	ENSG00000235961	38.84259153287017	3.981170823455953	0.4635671240045486	8.588121584344469	8.840269329664124e-18	1.9150436459943e-16	All	CellType (Predict)	Amacrine Cell	Homo sapiens	NA
C2orf81	ENSG00000159239	2.5992240696632845	5.209973176851781	0.5970125873551394	8.726739246709672	2.6212049667725437e-18	2.0312401641526547e-16	All	CellType (Predict)	Horizontal Cell	Homo sapiens	novel protein
NA	ENSG00000286235	23.408322181261855	2.6363363079274573	0.29636009526511087	8.895719599391764	5.804196179410562e-19	2.0647797017364012e-16	All	CellType (Predict)	RPC	Mus musculus	novel protein
CARD8	ENSG00000105483	14.930750488435375	3.2755718899370474	0.36817257147174054	8.896838449543402	5.746004594378959e-19	2.114455881694284e-16	All	CellType (Predict)	Blood Vessel	Homo sapiens	NA
BCAS4	ENSG00000124243	34.39060871906544	2.590689227917262	0.30100127764426193	8.606904423107022	7.505997952055778e-18	3.1912663184807957e-16	All	CellType (Predict)	B-Cell	Homo sapiens	NA
Zfp811	ENSMUSG00000055202	66.8594066792084	3.789691401519134	0.4390645716101531	8.631284887371905	6.066657054396251e-18	4.045392731937964e-16	All	CellType (Predict)	Horizontal Cell	Mus musculus	NA
Snhg11	ENSMUSG00000044349	427.3856562418672	5.253006049105246	0.6187927958480037	8.489119596013461	2.0820837135415467e-17	6.477417849504538e-16	All	CellType (Predict)	Retinal Ganglion Cell	Mus musculus	NA
CLEC17A	ENSG00000187912	4.884762442937976	6.543489569005665	0.7689922999300619	8.509174369627342	1.7517622928307082e-17	7.157655228186978e-16	All	CellType (Predict)	B-Cell	Homo sapiens	NA
NA	ENSG00000284292	663.0128371394063	2.2588719236956387	0.2507270205394795	9.00928794525342	2.0739867757060698e-19	1.1027387686429177e-15	All	CellType (Predict)	Schwann	Mus musculus	novel protein, ARPC1A and ARPC1B readthrough
CD58	ENSG00000116815	47.819273410017985	2.768186193177853	0.328916813122755	8.416067779863653	3.8933210164415456e-17	1.2893859559924625e-15	All	CellType (Predict)	Monocyte	Homo sapiens	NA
Hist3h2ba	ENSMUSG00000056895	976.0587902538514	2.9688300243771337	0.3485640132632618	8.517316508330564	1.632927814418383e-17	1.2944285435009397e-15	All	CellType (Predict)	Cone	Mus musculus	NA
ADIRF	ENSG00000148671	1029.3847941758245	4.108466572174464	0.4908055168615515	8.370864692895042	5.719695588816668e-17	1.382127977076421e-15	All	CellType (Predict)	Endothelial	Homo sapiens	NA
IL32	ENSG00000008517	93.29886420029358	5.0045869480616485	0.5987984453631774	8.35771533278834	6.394451752618561e-17	1.5357422980220241e-15	All	CellType (Predict)	Endothelial	Homo sapiens	NA
RP11-65B7.2	ENSG00000281883	28.3950656767646	4.995066812641249	0.588781882837995	8.483730492121232	2.18086570055078e-17	1.660985803404778e-15	All	CellType (Predict)	Microglia	Mus musculus	novel transcript
Crxos	ENSMUSG00000074365	17.022304022868166	5.611352577635744	0.6629414785163034	8.46432567501167	2.576389624913641e-17	1.9816517624892698e-15	All	CellType (Predict)	Cone	Mus musculus	NA
NA	ENSG00000286219	39.48727748457336	2.26294843052708	0.27130356383963894	8.341019920640095	7.365248564130013e-17	2.067655749117247e-15	All	CellType (Predict)	Muller Glia	Homo sapiens	NA
Mgl2	ENSMUSG00000040950	62.89144207335074	7.583347302948444	0.8958684711724794	8.464799852844068	2.565929486992986e-17	2.319550651347244e-15	All	CellType (Predict)	Macrophage	Mus musculus	NA
RP11-624J6.2	ENSG00000283536	33.54859455505259	4.026541888601045	0.47828321960743775	8.418739616049931	3.8055615755863966e-17	2.3411357001088644e-15	All	CellType (Predict)	Bipolar Cell	Mus musculus	novel protein
RARRES3	ENSG00000133321	173.28243763304852	3.089370132574632	0.3713070533846752	8.320257060600557	8.777274097615577e-17	2.451547606249414e-15	All	CellType (Predict)	Muller Glia	Homo sapiens	NA
Iigp1	ENSMUSG00000054072	128.19840325073417	6.524748291363347	0.7844564008250391	8.3175410188521	8.980701898750857e-17	2.4878345073588117e-15	All	CellType (Predict)	Endothelial	Mus musculus	NA
GNLY	ENSG00000115523	156.83569450282343	6.2538042475948545	0.7556997609178988	8.275514392116214	1.2790224722412588e-16	3.01784995056478e-15	All	CellType (Predict)	Microglia	Homo sapiens	NA
STK17A	ENSG00000164543	26.947058925669484	2.8164058405805523	0.3383905588037388	8.322944500984212	8.58046283743815e-17	3.284166931769819e-15	All	CellType (Predict)	B-Cell	Homo sapiens	NA
Sec1	ENSMUSG00000040364	11.301816867819715	6.372939916897291	0.7613546773070684	8.37052704455504	5.736109521921462e-17	3.450944713850103e-15	All	CellType (Predict)	Bipolar Cell	Mus musculus	NA
H2-M3	ENSMUSG00000016206	46.147781037730944	4.068491699128248	0.48464182247154297	8.394842356732719	4.665197502996567e-17	4.026842978003203e-15	All	CellType (Predict)	Macrophage	Mus musculus	NA
CD58	ENSG00000116815	47.819273410017985	2.005394398421449	0.24360527163082904	8.23214696872619	1.8388744614694692e-16	4.254019728437679e-15	All	CellType (Predict)	Endothelial	Homo sapiens	NA
Zfp710	ENSMUSG00000048897	92.06963909140065	2.478676966753196	0.29555564109404586	8.38649858814395	5.0083572376725054e-17	4.275541011083391e-15	All	CellType (Predict)	Macrophage	Mus musculus	NA
NA	ENSG00000286235	23.408322181261855	2.6895044722026658	0.3092155046265973	8.697831874408948	3.3828523413456163e-18	5.078290219327551e-15	All	CellType (Predict)	Late RPC	Mus musculus	novel protein
ADIRF	ENSG00000148671	1029.3847941758245	5.01513038338406	0.5989381167123773	8.37336987485876	5.599350812370984e-17	5.696863316314315e-15	All	CellType (Predict)	Pericyte	Homo sapiens	NA
RP11-106M3.5	ENSG00000273025	25.144962689884913	4.147183801638678	0.5052370144425499	8.20839266144118	2.241690815435388e-16	5.916617500610434e-15	All	CellType (Predict)	Retinal Ganglion Cell	Mus musculus	novel transcript
ADIRF	ENSG00000148671	1920.4769379981851	4.837453331847047	0.5781325235662631	8.367377953426276	5.891449274550764e-17	6.958979883099362e-15	All	CellType (Predict)	Endothelial	Macaca fascicularis	NA
XG	ENSG00000124343	12.92180298812336	6.481777975746868	0.7842235189642185	8.265217529190947	1.3944024207849124e-16	8.324582452085928e-15	All	CellType (Predict)	Melanocyte	Homo sapiens	NA
NA	ENSG00000285625	92.2845555866858	3.302951851955129	0.39050388482756215	8.4581792404284	2.7158446210619573e-17	8.55717376019605e-15	All	CellType (Predict)	Neurogenic Cell	Mus musculus	novel protein
H2-M3	ENSMUSG00000016206	46.147781037730944	3.049675672083658	0.374093094753867	8.1521838142727	3.5741048301272743e-16	9.328014583764388e-15	All	CellType (Predict)	Endothelial	Mus musculus	NA
RNU2-63P	ENSG00000222724	72.46683843641858	4.246399051760878	0.5234426093088776	8.112444375454205	4.961148477690268e-16	1.0161213762628898e-14	All	CellType (Predict)	Macrophage	Homo sapiens	NA
ZNF385D	ENSG00000151789	134.2699220169988	3.2694695031957335	0.4051210177899365	8.070352708510967	7.009537865586904e-16	1.0812128311521082e-14	All	CellType (Predict)	Bipolar Cell	Homo sapiens	NA
AC015691.13	ENSG00000239920	42.24396113774228	2.707793239421961	0.3333549658217139	8.122852565724648	4.553523443032643e-16	1.1771541488433834e-14	All	CellType (Predict)	Endothelial	Mus musculus	novel transcript
A630001G21Rik	ENSMUSG00000052760	10.517250386683072	6.150773246973891	0.7473208011013694	8.230432282774872	1.8653903416770342e-16	1.2333008399419612e-14	All	CellType (Predict)	Microglia	Mus musculus	NA
FAAH2	ENSG00000165591	9.302113348874052	3.0804676318425144	0.3862351901463558	7.975626536451107	1.5160973728439165e-15	1.4300920724078797e-14	All	CellType (Predict)	Rod	Homo sapiens	NA
VTRNA1-3	ENSG00000202515	23.88821416491965	3.545131487869939	0.4391421520875506	8.072856297254644	6.867241428938983e-16	1.4983158795927754e-14	All	CellType (Predict)	Endothelial	Homo sapiens	NA
SLC2A11	ENSG00000133460	14.47167545556178	2.449233123753014	0.30380954153507944	8.061738651714508	7.521687640185217e-16	1.6165611076286068e-14	All	CellType (Predict)	Cone	Homo sapiens	NA
EYS	ENSG00000188107	21.877525773469458	6.926667626813928	0.859298649609722	8.06083848724759	7.577289008112639e-16	1.6263424969609535e-14	All	CellType (Predict)	Cone	Homo sapiens	NA
NA	ENSG00000286235	23.408322181261855	2.6199832188590517	0.3038097663546598	8.623762330933594	6.4789514644841545e-18	1.633127699147639e-14	All	CellType (Predict)	Early RPC	Mus musculus	novel protein
H2-Q4	ENSMUSG00000035929	116.63109948624896	3.0848411683932166	0.38186787844888953	8.07829446384321	6.567885764923559e-16	1.6611573826462e-14	All	CellType (Predict)	Endothelial	Mus musculus	NA
C2orf81	ENSG00000159239	2.5992240696632845	4.1070925691072135	0.5119622786409962	8.022256209987756	1.038203082844455e-15	1.7740805681690913e-14	All	CellType (Predict)	Amacrine Cell	Homo sapiens	novel protein
TCEAL2	ENSG00000184905	31.379380078617583	2.9887140642631396	0.3736130655572203	7.99949022073321	1.2493537186886956e-15	1.8681199064511212e-14	All	CellType (Predict)	Bipolar Cell	Homo sapiens	NA
C1orf61	ENSG00000125462	279.4439792046403	6.006392056347166	0.7321253558247017	8.204048676310729	2.3242392843772973e-16	2.0496050333037497e-14	All	CellType (Predict)	RPE	Homo sapiens	NA
TCEAL2	ENSG00000184905	31.379380078617583	3.367128821577163	0.4212915538523797	7.99239574301317	1.323414167358429e-15	2.224602613094255e-14	All	CellType (Predict)	Amacrine Cell	Homo sapiens	NA
FUT3	ENSG00000171124	10.51868001170374	6.468463385440362	0.8172520110107104	7.914894424598229	2.4746299265517704e-15	2.2733223479698537e-14	All	CellType (Predict)	Rod	Homo sapiens	NA
H2-K1	ENSMUSG00000061232	907.8833806925264	2.6130250068176135	0.3254213611485715	8.02966651480704	9.77379729606028e-16	2.4123441772659193e-14	All	CellType (Predict)	Endothelial	Mus musculus	NA
CTB-96E2.2	ENSG00000273171	892.2399342015269	7.190941521363519	0.8802712713006116	8.169006255013656	3.109400403686819e-16	2.5293588519414718e-14	All	CellType (Predict)	Pericyte	Mus musculus	novel protein, readthrough between VTN and SEBOX
FGFBP2	ENSG00000137441	34.17618614404348	6.779308835002063	0.829724627531542	8.170552747326218	3.0697969043964384e-16	3.0194207500678816e-14	All	CellType (Predict)	Schwann	Homo sapiens	NA
CLECL1	ENSG00000184293	14.284473352227884	6.9739051738005315	0.8733706533555474	7.985046379800294	1.4046948180868177e-15	3.911018439526323e-14	All	CellType (Predict)	Monocyte	Homo sapiens	NA
Gulo	ENSMUSG00000034450	66.53622379957395	4.959263900387152	0.6160448598846318	8.050166835765639	8.2681250756623e-16	4.338317864535833e-14	All	CellType (Predict)	Rod	Mus musculus	NA
1500009C09Rik	ENSMUSG00000068099	61.35952825543553	4.123445769868265	0.5189904887553808	7.945127818733103	1.939906502782541e-15	4.5610100591283764e-14	All	CellType (Predict)	Retinal Ganglion Cell	Mus musculus	NA
RP11-540D14.8	ENSG00000251246	27.266885502030547	4.198005754900746	0.5293476464334975	7.930526910216734	2.1821801614588033e-15	5.0940365423840026e-14	All	CellType (Predict)	Retinal Ganglion Cell	Mus musculus	novel ephrin-A4 (EFNA4) and ephrin-A3 (EFNA3) protein
Gm10800	ENSMUSG00000075014	2327.3594781265233	5.745877784153789	0.7183459061800984	7.998761786933919	1.2567658608795956e-15	5.875919013552488e-14	All	CellType (Predict)	Bipolar Cell	Mus musculus	NA
RP5-972B16.2	ENSG00000250349	672.0215629317752	3.3346764860651605	0.4171435100064823	7.994074955195493	1.3055032308814237e-15	6.165229087600206e-14	All	CellType (Predict)	Horizontal Cell	Mus musculus	novel proline rich Gla (G-carboxyglutamic acid) 1 (PRRG1) and tetraspanin 7 (TSPAN7) protein
RP11-514O12.4	ENSG00000249141	589.9111242102446	5.401997942967275	0.6601511124510447	8.182971809152066	2.7692796435494486e-16	6.42069024022121e-14	All	CellType (Predict)	Macrophage	Macaca fascicularis	novel protein
H2-Eb1	ENSMUSG00000060586	1543.4545173971858	7.892038355864083	0.9846985659498054	8.014674367126453	1.1042919389920814e-15	6.650148781441848e-14	All	CellType (Predict)	Microglia	Mus musculus	NA
CTB-127M13.1	ENSG00000281938	153.00641179313638	3.242323752399437	0.4063142426497108	7.97984272285205	1.4651986641718517e-15	6.71610950714515e-14	All	CellType (Predict)	Bipolar Cell	Mus musculus	novel transcript
Plac9b	ENSMUSG00000072674	325.49779605486077	6.0269356521031066	0.7547450776175227	7.985392460098081	1.400759324508768e-15	8.368356548778787e-14	All	CellType (Predict)	Muller Glia	Mus musculus	NA
CTB-127M13.1	ENSG00000281938	153.00641179313638	3.1271905618557185	0.39998137067900025	7.81834053057787	5.3524235488230515e-15	1.1868165169775125e-13	All	CellType (Predict)	Retinal Ganglion Cell	Mus musculus	novel transcript
C19orf73	ENSG00000221916	10.249674189847765	2.3830588719545283	0.3014461894111706	7.905420455337228	2.6703074257897944e-15	1.2391329237492404e-13	All	CellType (Predict)	Horizontal Cell	Homo sapiens	NA
ZNF385D	ENSG00000151789	134.2699220169988	3.041357009433678	0.3901348734508062	7.795655339735159	6.407505878478915e-15	1.282397900437046e-13	All	CellType (Predict)	Endothelial	Homo sapiens	NA
RP11-385J1.3	ENSG00000275163	10.70894939464009	4.882553137916324	0.6185568983655575	7.89345838809288	2.9392559726471583e-15	1.299945533416165e-13	All	CellType (Predict)	Bipolar Cell	Mus musculus	potassium large conductance calcium-activated channel, subfamily M, beta member 2 (KCNMB2-IT1 - KCNMB2 readthrough transcript)
LINC00672	ENSG00000263874	51.121448620417645	2.518372332331892	0.3255382487625493	7.736025926000533	1.0257255441030087e-14	1.383570715095933e-13	All	CellType (Predict)	Bipolar Cell	Homo sapiens	NA
RP11-96O20.4	ENSG00000260170	59.73154240615648	3.819364844431159	0.4897492481139468	7.798612982336897	6.2591299950748104e-15	1.426523721997273e-13	All	CellType (Predict)	Endothelial	Mus musculus	novel protein
Gm4792	ENSMUSG00000053420	276.95024078480367	5.438083190986502	0.6919740515098289	7.858796408797503	3.878420187686441e-15	1.8412107266007865e-13	All	CellType (Predict)	Rod	Mus musculus	NA
RNU2-63P	ENSG00000222724	72.46683843641858	4.097729698319824	0.5256806732071009	7.795092928412557	6.436109549839543e-15	1.9031285588068772e-13	All	CellType (Predict)	B-Cell	Homo sapiens	NA
FAAH2	ENSG00000165591	9.302113348874052	3.826452091512372	0.49206803652881376	7.776266303548673	7.469637951385163e-15	2.1800533323421154e-13	All	CellType (Predict)	B-Cell	Homo sapiens	NA
CASP10	ENSG00000003400	9.439711049825537	3.8897210348577183	0.5057201494275313	7.69144958780233	1.4547725374143662e-14	2.5571950415029624e-13	All	CellType (Predict)	Macrophage	Homo sapiens	NA
CHI3L2	ENSG00000064886	67.47202039697996	6.318090781852788	0.8107192450613518	7.793192057966579	6.533719295970459e-15	2.83873372861854e-13	All	CellType (Predict)	Fibroblast	Homo sapiens	NA
Gm12166	ENSMUSG00000069899	60.6060333207206	2.8137325963511106	0.3602737473650375	7.809985093085824	5.719475004858393e-15	3.1180169526485913e-13	All	CellType (Predict)	Microglia	Mus musculus	NA
CLECL1	ENSG00000184293	14.284473352227884	6.266232136537585	0.818345054888194	7.657200467098449	1.9002988895889472e-14	3.29719244362586e-13	All	CellType (Predict)	Macrophage	Homo sapiens	NA
HLA-DPA1	ENSG00000231389	1201.01129735791	3.4660110286951493	0.45374181862121815	7.638729529553372	2.1937559492652013e-14	3.342263907958958e-13	All	CellType (Predict)	T/NK-Cell	Homo sapiens	NA
NPIPB11	ENSG00000254206	2.801590265760603	3.4639516424890022	0.44898916163074054	7.715000580209638	1.2098168287596423e-14	3.429122258237466e-13	All	CellType (Predict)	B-Cell	Homo sapiens	NA
TMIGD2	ENSG00000167664	8.451006639580017	6.354231489613982	0.8323855246921198	7.633760200196016	2.2800383799571022e-14	3.4671640232574093e-13	All	CellType (Predict)	T/NK-Cell	Homo sapiens	NA
Cntnap5a	ENSMUSG00000070695	51.24718937039463	4.618615267217424	0.6025452987169928	7.665175177786465	1.7858728389541087e-14	3.689901911192555e-13	All	CellType (Predict)	Retinal Ganglion Cell	Mus musculus	NA
Aph1c	ENSMUSG00000053040	45.06503607423484	3.605253878698297	0.46240730326353574	7.796706179278458	6.354396157270143e-15	4.3685067741374427e-13	All	CellType (Predict)	Macrophage	Mus musculus	NA
1500009C09Rik	ENSMUSG00000068099	61.35952825543553	4.017109101338109	0.5229722969018668	7.681303818836699	1.5747750161988368e-14	4.906759484810006e-13	All	CellType (Predict)	Amacrine Cell	Mus musculus	NA
Emr4	ENSMUSG00000032915	8.116047728176591	5.5507090335384515	0.713418330827808	7.780440722763235	7.22723248723693e-15	4.924978559394745e-13	All	CellType (Predict)	Macrophage	Mus musculus	NA
NA	ENSG00000285505	543.8986461265239	3.479103318209366	0.45349593563721263	7.671740901758768	1.696774365454616e-14	5.223574367632578e-13	All	CellType (Predict)	Amacrine Cell	Mus musculus	novel protein, ATP1A3-RABAC1 readthrough
D830044I16Rik	ENSMUSG00000097075	3.731107000355839	2.8268287875650637	0.3711103543299582	7.617218853052265	2.5919965959404304e-14	5.494226981343161e-13	All	CellType (Predict)	Endothelial	Mus musculus	NA
Gm12166	ENSMUSG00000069899	60.6060333207206	2.364403468018178	0.3046342522648031	7.761449838421062	8.396392829312707e-15	5.647392008183182e-13	All	CellType (Predict)	Macrophage	Mus musculus	NA
NCR3LG1	ENSG00000188211	9.565488712423036	3.042915739908318	0.4043546579897651	7.525363390237833	5.2573897137180194e-14	6.15938570204939e-13	All	CellType (Predict)	Retinal Ganglion Cell	Homo sapiens	NA
RP11-73M18.2	ENSG00000256500	90.13891685989633	2.8477841857144024	0.3772884697663445	7.5480286675021935	4.418956725052534e-14	8.639403566160057e-13	All	CellType (Predict)	Retinal Ganglion Cell	Mus musculus	novel protein
H2-K1	ENSMUSG00000061232	907.8833806925264	3.3454101241921546	0.4343080801591552	7.702850296881895	1.3306421772233416e-14	8.797526598944281e-13	All	CellType (Predict)	Macrophage	Mus musculus	NA
5730507C01Rik	ENSMUSG00000073197	10.058933942838484	3.992753810344768	0.5241465599796389	7.617628570337029	2.583785056286115e-14	9.631220651723461e-13	All	CellType (Predict)	Bipolar Cell	Mus musculus	NA
1500009C09Rik	ENSMUSG00000068099	61.35952825543553	4.012629110810561	0.5269383169456844	7.61498828566717	2.6371538513765894e-14	9.80781491452875e-13	All	CellType (Predict)	Bipolar Cell	Mus musculus	NA
TMEM244	ENSG00000203756	13.746050241681528	6.859229918189889	0.9132787510543628	7.510554592747328	5.887739533618044e-14	1.017196929714783e-12	All	CellType (Predict)	Cone	Homo sapiens	NA
RP5-972B16.2	ENSG00000250349	672.0215629317752	2.86450532842151	0.3810706588596292	7.516992614948809	5.6050582044445156e-14	1.0867437494968014e-12	All	CellType (Predict)	Retinal Ganglion Cell	Mus musculus	novel proline rich Gla (G-carboxyglutamic acid) 1 (PRRG1) and tetraspanin 7 (TSPAN7) protein
NCR3LG1	ENSG00000188211	9.565488712423036	3.235458298422112	0.43259456325451856	7.4791931597127315	7.478029322671114e-14	1.2017782118856996e-12	All	CellType (Predict)	Macrophage	Homo sapiens	NA
NA	ENSG00000285625	92.2845555866858	3.2886552649444067	0.4183746200882217	7.860551541704264	3.82445711741923e-15	1.2913214268885464e-12	All	CellType (Predict)	Late RPC	Mus musculus	novel protein
RP11-20I23.1	ENSG00000260272	83.04977498582133	2.6559265165607173	0.3502504592566504	7.582935143604064	3.3782374398028085e-14	1.3996432572024568e-12	All	CellType (Predict)	Rod	Mus musculus	novel protein
Ggta1	ENSMUSG00000035778	41.46828096514035	3.998025660890344	0.5238547321374395	7.631935755505239	2.312546809491905e-14	1.509665536935955e-12	All	CellType (Predict)	Macrophage	Mus musculus	NA
NA	ENSG00000285641	94.59192229618073	2.736456586041754	0.36076205171254	7.585211839914357	3.3194427114584495e-14	1.5996504740324388e-12	All	CellType (Predict)	Muller Glia	Mus musculus	novel protein
Pirb	ENSMUSG00000058818	36.15753268307509	4.734519750637055	0.6243222430073756	7.5834551846667475	3.3647180000211885e-14	1.6387969770009149e-12	All	CellType (Predict)	Microglia	Mus musculus	NA
Xlr	ENSMUSG00000054626	4.0311677282599465	4.316860888889393	0.5674120761245665	7.607982047850695	2.784084991459159e-14	1.787451591417395e-12	All	CellType (Predict)	Macrophage	Mus musculus	NA
CTC-479C5.12	ENSG00000261884	23.0988568894228	2.465364022753256	0.3334140987293219	7.394300457446255	1.4215465129284805e-13	1.9890545348866473e-12	All	CellType (Predict)	T/NK-Cell	Homo sapiens	NA
NA	ENSG00000288591	30.914656483523807	3.0360972367526604	0.40592261728484885	7.479497587645219	7.460728126234858e-14	2.022230961259587e-12	All	CellType (Predict)	Amacrine Cell	Mus musculus	novel protein
2610034M16Rik	ENSMUSG00000024227	42.922849155317394	5.83537541325426	0.775925868469436	7.520532115735381	5.4553750314820464e-14	2.2198644675298498e-12	All	CellType (Predict)	Rod	Mus musculus	NA
Gm10801	ENSMUSG00000075015	378.74056047467445	5.446683754062176	0.7267323352710647	7.494759060129906	6.642025893962646e-14	2.308141591219934e-12	All	CellType (Predict)	Bipolar Cell	Mus musculus	NA
SMKR1	ENSG00000240204	8.211318031916141	3.417547725915871	0.4587175276816825	7.450222674480856	9.318282059084181e-14	2.3681081594742047e-12	All	CellType (Predict)	B-Cell	Homo sapiens	NA
RP11-540D14.8	ENSG00000251246	27.266885502030547	3.985742403207934	0.5360475291147827	7.435427246143458	1.0423052206390629e-13	2.719719594382923e-12	All	CellType (Predict)	Amacrine Cell	Mus musculus	novel ephrin-A4 (EFNA4) and ephrin-A3 (EFNA3) protein
Sgol2	ENSMUSG00000026039	11.310612532754854	4.7773927867171215	0.6264503552761682	7.626131498658064	2.4190308148970463e-14	2.730001396894846e-12	All	CellType (Predict)	RPC	Mus musculus	NA
Klra4	ENSMUSG00000079852	5.840170347988031	3.812298610844342	0.4728027862392024	8.063189815712313	7.432897378101515e-16	2.733633833231284e-12	All	CellType (Predict)	T/NK-Cell	Mus musculus	NA
NA	ENSG00000285920	170.8141543723417	4.939307651918783	0.6374276761636564	7.748812667887111	9.275573731633836e-15	2.7506622964162768e-12	All	CellType (Predict)	Late RPC	Mus musculus	novel protein
RP11-96O20.4	ENSG00000260170	59.73154240615648	4.980541566336591	0.6653146916947354	7.48599366361475	7.100782174203229e-14	3.3841979337605997e-12	All	CellType (Predict)	Microglia	Mus musculus	novel protein
AC015691.13	ENSG00000239920	113.64564454018826	9.763599621234572	1.2888238713986686	7.575588750260216	3.575026134407565e-14	4.0334706622315946e-12	All	CellType (Predict)	Red Blood Cell	Homo sapiens	novel transcript
ATP6V1G2-DDX39B	ENSG00000254870	214.13373144084164	3.462592503761293	0.4672107434798537	7.411200517289905	1.2516117196705549e-13	4.564857109981552e-12	All	CellType (Predict)	Horizontal Cell	Mus musculus	NA
Snhg11	ENSMUSG00000044349	427.3856562418672	4.581005362232266	0.6247049711266317	7.333070127440473	2.2493915398195474e-13	5.566414639394155e-12	All	CellType (Predict)	Amacrine Cell	Mus musculus	NA
CAPS	ENSG00000105519	43.82738136126519	3.355947033231367	0.4352486583154764	7.710413275527926	1.2541095247842564e-14	5.635007693169232e-12	All	CellType (Predict)	Corneal Epithelial	Homo sapiens	NA
Hist1h2ap	ENSMUSG00000094777	811.4172786381527	4.121825910100835	0.5446858561436273	7.567345220386919	3.8092862055431464e-14	5.735723392380846e-12	All	CellType (Predict)	Neurogenic Cell	Mus musculus	NA
Hist1h2ap	ENSMUSG00000094777	811.4172786381527	4.042278484334429	0.5379308601155525	7.514494489990983	5.713125510528857e-14	5.806806574800882e-12	All	CellType (Predict)	RPC	Mus musculus	NA
Amy1	ENSMUSG00000074264	39.88727221008151	3.371238805475062	0.4579765241681082	7.3611607311068	1.8231787840351678e-13	5.827050316787399e-12	All	CellType (Predict)	Bipolar Cell	Mus musculus	NA
SLC22A18AS	ENSG00000254827	4.615315464254137	3.5998369861186914	0.496819601747039	7.245762794905961	4.30012125099076e-13	6.347404253179493e-12	All	CellType (Predict)	Macrophage	Homo sapiens	NA
Gimap9	ENSMUSG00000051124	10.977853922599657	4.021762372467475	0.5524451593031952	7.279930513899635	3.3399216173021045e-13	6.429938511239016e-12	All	CellType (Predict)	Endothelial	Mus musculus	NA
TSPAN19	ENSG00000231738	8.173279155782724	2.795624166836864	0.3844595554530516	7.271568952272412	3.55335916393301e-13	6.431502162175679e-12	All	CellType (Predict)	Muller Glia	Homo sapiens	NA
XXbac-BPG246D15.9	ENSG00000250264	87.21038473358766	3.9446949924892634	0.5337113651413334	7.391064253324752	1.4565820587215058e-13	6.715405176960246e-12	All	CellType (Predict)	Microglia	Mus musculus	novel protein, TAP2-HLA-DOB readthrough
CASP10	ENSG00000003400	9.439711049825537	3.536879631506694	0.48739798713953014	7.2566562128500784	3.967764484412509e-13	7.184503022472126e-12	All	CellType (Predict)	Microglia	Homo sapiens	NA
Crxos	ENSMUSG00000074365	17.022304022868166	4.998402140427762	0.6802793351731887	7.347573095330384	2.0183792566558077e-13	7.46987645543313e-12	All	CellType (Predict)	Rod	Mus musculus	NA
NA	ENSG00000285920	170.8141543723417	4.5103038942125515	0.5886946005511603	7.661534333744217	1.8372474607491756e-14	8.172508998932509e-12	All	CellType (Predict)	Early RPC	Mus musculus	novel protein
B230217C12Rik	ENSMUSG00000050538	75.50285042465205	2.7625230541136916	0.3802176663331826	7.2656357100801	3.712879556421031e-13	8.798685479891532e-12	All	CellType (Predict)	Amacrine Cell	Mus musculus	NA
RP11-235E17.2	ENSG00000262304	12.382638824816592	6.747646066739002	0.8594349361478562	7.851258754947967	4.118821715022069e-15	9.385617882331003e-12	All	CellType (Predict)	Schwann	Mus musculus	novel readthrough SHPK-TRPV1 protein
RNU2-63P	ENSG00000222724	72.46683843641858	4.0510681082293	0.5627054546742809	7.199269306131463	6.05360828200615e-13	1.2162108797476211e-11	All	CellType (Predict)	Monocyte	Homo sapiens	NA
COL21A1	ENSG00000124749	16.419426153948958	5.660598420509592	0.7712258619178538	7.339741442841453	2.140068743428357e-13	1.323128783909072e-11	All	CellType (Predict)	Schwann	Homo sapiens	NA
Zfp811	ENSMUSG00000055202	66.8594066792084	2.9107263408444295	0.4044708381948584	7.19638121214107	6.183160632406654e-13	1.4269748155504656e-11	All	CellType (Predict)	Amacrine Cell	Mus musculus	NA
E130218I03Rik	ENSMUSG00000086322	843.984891187133	2.436171585028065	0.3360136627262209	7.250215855100578	4.161079486621371e-13	1.4815486359619972e-11	All	CellType (Predict)	Rod	Mus musculus	NA
NA	ENSG00000284686	572.728290552158	3.435907845951204	0.479744752303927	7.161949827383404	7.953753470702564e-13	1.4824057152001908e-11	All	CellType (Predict)	Endothelial	Mus musculus	novel transcript
NA	ENSG00000285625	92.2845555866858	2.9431761901299764	0.3901990638898245	7.542755640646548	4.6014289414926594e-14	1.6569526502651184e-11	All	CellType (Predict)	Early RPC	Mus musculus	novel protein
RP5-972B16.2	ENSG00000250349	672.0215629317752	3.40232865495861	0.46900319472920454	7.254382684798264	4.0349782166411474e-13	1.671738637237479e-11	All	CellType (Predict)	Muller Glia	Mus musculus	novel proline rich Gla (G-carboxyglutamic acid) 1 (PRRG1) and tetraspanin 7 (TSPAN7) protein
Trim30a	ENSMUSG00000030921	52.33112411702157	5.409105015907675	0.7576632209633998	7.139194389071409	9.387949353132989e-13	1.7378326155505453e-11	All	CellType (Predict)	Endothelial	Mus musculus	NA
CLIC2	ENSG00000155962	36.53469302909635	2.6702724851314814	0.3703647561245065	7.209845000029671	5.601560209690537e-13	1.8022265273453446e-11	All	CellType (Predict)	Fibroblast	Homo sapiens	NA
TSPAN19	ENSG00000231738	8.173279155782724	2.7755873050707223	0.39351777747818306	7.053270433823293	1.7476072569246028e-12	1.8256436405941465e-11	All	CellType (Predict)	Bipolar Cell	Homo sapiens	NA
Ifi27l2a	ENSMUSG00000079017	364.9077934121634	6.411787806081034	0.8850304014949772	7.244709102930655	4.3336832828732313e-13	1.8927329992622692e-11	All	CellType (Predict)	Microglia	Mus musculus	NA
RP11-65B7.2	ENSG00000281883	28.3950656767646	4.083672685490966	0.5618607198550879	7.2681227592208355	3.645174678689445e-13	1.9871957537823823e-11	All	CellType (Predict)	Macrophage	Mus musculus	novel transcript
CTB-127M13.1	ENSG00000281938	153.00641179313638	2.8730338464316416	0.4025829665450856	7.136501256095465	9.57364320741136e-13	2.1275044468072556e-11	All	CellType (Predict)	Amacrine Cell	Mus musculus	novel transcript
ARSE	ENSG00000157399	7.611238852538665	3.279586538389228	0.4566491328486305	7.181852110242244	6.877329381294634e-13	2.4363884021338058e-11	All	CellType (Predict)	Melanocyte	Homo sapiens	NA
ZNF404	ENSG00000176222	8.847864003186233	2.0569752905340497	0.2929553938830221	7.0214624256258125	2.195578655768444e-12	2.4688294871096528e-11	All	CellType (Predict)	Amacrine Cell	Homo sapiens	NA
RARRES3	ENSG00000133321	173.28243763304852	2.6890846496397627	0.38120357181437353	7.054195837779842	1.7360173920278419e-12	3.026654057886312e-11	All	CellType (Predict)	Microglia	Homo sapiens	NA
BEX5	ENSG00000184515	97.9679548922586	2.4296163951036367	0.34857563832886485	6.970126790132726	3.166554729767152e-12	3.0292058666300263e-11	All	CellType (Predict)	Retinal Ganglion Cell	Homo sapiens	NA
Ggta1	ENSMUSG00000035778	41.46828096514035	4.207953396224487	0.5879108811256666	7.157468132189634	8.218068569734012e-13	3.4509224694042517e-11	All	CellType (Predict)	Microglia	Mus musculus	NA
Cntnap5a	ENSMUSG00000070695	51.24718937039463	4.284859761815179	0.6078176404596332	7.049581118729884	1.7945719207352985e-12	3.830703267951252e-11	All	CellType (Predict)	Amacrine Cell	Mus musculus	NA
C1orf61	ENSG00000125462	118.11416664520488	6.076450227356912	0.8183935720060364	7.4248508727437725	1.1290705281278641e-13	3.953279620791523e-11	All	CellType (Predict)	Muller Glia	Macaca fascicularis	NA
Cyp2j6	ENSMUSG00000052914	74.63534568739504	3.826609861541195	0.5373648067126957	7.121065268398025	1.070960577968507e-12	4.116359561247146e-11	All	CellType (Predict)	Muller Glia	Mus musculus	NA
RP11-108K14.8	ENSG00000254536	41.58276880469247	2.3158935473773705	0.32358106250745977	7.157073808433954	8.241732887124809e-13	4.2261321408336014e-11	All	CellType (Predict)	Macrophage	Mus musculus	novel protein
Hist3h2ba	ENSMUSG00000056895	976.0587902538514	2.39142959395426	0.34292945401559416	6.973532211804454	3.0908062600525177e-12	4.704925919953432e-11	All	CellType (Predict)	Retinal Ganglion Cell	Mus musculus	NA
KIF25	ENSG00000125337	2.832234359307915	3.850311949239382	0.5573782934153395	6.9078971942853515	4.9189022426910875e-12	4.858320174628531e-11	All	CellType (Predict)	Bipolar Cell	Homo sapiens	NA
RP11-106M3.5	ENSG00000273025	25.144962689884913	3.580396173161869	0.5106079025561703	7.012026557438565	2.348906018383251e-12	4.9262431470542726e-11	All	CellType (Predict)	Amacrine Cell	Mus musculus	novel transcript
Trim30a	ENSMUSG00000030921	52.33112411702157	6.868816722010367	0.9682536799725502	7.094025939777576	1.30265697645915e-12	5.3121736071511315e-11	All	CellType (Predict)	Microglia	Mus musculus	NA
Zfp119b	ENSMUSG00000062101	32.360857652055294	2.273383658830162	0.3245933209332849	7.00379062727979	2.491283325055202e-12	6.389868390470741e-11	All	CellType (Predict)	Bipolar Cell	Mus musculus	NA
CTB-127M13.1	ENSG00000281938	153.00641179313638	3.4196421434997504	0.48603617918462144	7.035776944087932	1.9815371548592725e-12	7.266091760266727e-11	All	CellType (Predict)	Muller Glia	Mus musculus	novel transcript
CAPS	ENSG00000105519	43.82738136126519	4.4788389098154084	0.5902841055064765	7.587598697024831	3.2588836925233604e-14	7.912569605446718e-11	All	CellType (Predict)	Corneal Nerve	Homo sapiens	NA
ZNF385D	ENSG00000151789	134.2699220169988	3.134542286533203	0.4595645606042713	6.82067886699458	9.061129015464206e-12	8.261128633958569e-11	All	CellType (Predict)	Retinal Ganglion Cell	Homo sapiens	NA
A630001G21Rik	ENSMUSG00000052760	10.517250386683072	5.079695754306518	0.7199688858385692	7.055437886583174	1.720580276706804e-12	8.367258049942991e-11	All	CellType (Predict)	Macrophage	Mus musculus	NA
ACRC	ENSG00000147174	6.81671845939522	2.8916280844321887	0.4185143802514516	6.909268165874831	4.871602929412735e-12	8.718451158429093e-11	All	CellType (Predict)	Monocyte	Homo sapiens	NA
Hbb-bh1	ENSMUSG00000052217	2473.002613137478	5.59474708859162	0.7738375017713979	7.229873294825643	4.834448703066059e-13	9.468234672292525e-11	All	CellType (Predict)	Red Blood Cell	Mus musculus	NA
A830005F24Rik	ENSMUSG00000053181	4.2819319954281845	2.4407443460572824	0.3559165372963158	6.8576311867893285	7.001172365829844e-12	1.0129724544159111e-10	All	CellType (Predict)	Retinal Ganglion Cell	Mus musculus	NA
CD58	ENSG00000116815	47.819273410017985	2.3705662393701425	0.33811939490120274	7.011033011172913	2.3656490497913154e-12	1.1671549524115094e-10	All	CellType (Predict)	Schwann	Homo sapiens	NA
AC037459.4	ENSG00000248235	123.17753915017316	2.9891577927056607	0.436295649944118	6.851220710287899	7.322244097176306e-12	1.1994114354974278e-10	All	CellType (Predict)	Endothelial	Mus musculus	novel protein
H2-T22	ENSMUSG00000056116	78.76756913818244	2.6472538805451564	0.386732975680019	6.845172372204126	7.638384151817036e-12	1.2437265498540693e-10	All	CellType (Predict)	Endothelial	Mus musculus	NA
RNU6-450P	ENSG00000201524	12.932112307278082	3.3790003134206414	0.48371912290046754	6.985459440097268	2.8392528206216418e-12	1.3786549139119773e-10	All	CellType (Predict)	Schwann	Homo sapiens	NA
CLIC2	ENSG00000155962	42.26410998511583	5.774751944764085	0.8221953589773671	7.023576430723989	2.162597594372711e-12	1.5388314930560518e-10	All	CellType (Predict)	Endothelial	Macaca fascicularis	NA
MAGED4	ENSG00000154545	44.49979718667461	2.912192890136476	0.4318016422267071	6.744283961309018	1.537835201020435e-11	1.5469253908131822e-10	All	CellType (Predict)	Amacrine Cell	Homo sapiens	NA
XXbac-BPG246D15.9	ENSG00000250264	87.21038473358766	2.574866091698101	0.37808349964203114	6.810310669828174	9.738820415789199e-12	1.5685635559446308e-10	All	CellType (Predict)	Endothelial	Mus musculus	novel protein, TAP2-HLA-DOB readthrough
NA	ENSG00000285505	543.8986461265239	3.445291467030508	0.5012187368311435	6.873828158964454	6.250149280797873e-12	1.7560319959449648e-10	All	CellType (Predict)	Horizontal Cell	Mus musculus	novel protein, ATP1A3-RABAC1 readthrough
B230217C12Rik	ENSMUSG00000050538	75.50285042465205	2.559649563189585	0.37809179123841247	6.769915725505801	1.2885743218712246e-11	1.8022418977009159e-10	All	CellType (Predict)	Retinal Ganglion Cell	Mus musculus	NA
TCEAL2	ENSG00000184905	31.379380078617583	2.4898007282468133	0.3677428669822503	6.770493602441479	1.28343759875021e-11	1.8882089521006878e-10	All	CellType (Predict)	Muller Glia	Homo sapiens	NA
STK17A	ENSG00000164543	26.947058925669484	2.4992431503394563	0.36069447082998174	6.928975497152848	4.23899210186888e-12	1.9830211832645148e-10	All	CellType (Predict)	Schwann	Homo sapiens	NA
CYP27C1	ENSG00000186684	9.457317924561254	4.384565920378611	0.6333642816722835	6.922660540316482	4.432390269624836e-12	2.05470079447503e-10	All	CellType (Predict)	Schwann	Homo sapiens	NA
ADIRF	ENSG00000148671	1029.3847941758245	3.3290292666034245	0.4937746949756788	6.742000553040488	1.5622048816487907e-11	2.2680137186786798e-10	All	CellType (Predict)	Muller Glia	Homo sapiens	NA
Gm11627	ENSMUSG00000078640	8.212590199987506	5.642313422733192	0.818933697689836	6.889829345952948	5.585935736533594e-12	2.2899388796443917e-10	All	CellType (Predict)	Pericyte	Mus musculus	NA
SMKR1	ENSG00000240204	8.211318031916141	2.752330101439813	0.41235041620815666	6.674735839360527	2.476778831432228e-11	2.406367755765261e-10	All	CellType (Predict)	Amacrine Cell	Homo sapiens	NA
RP11-106M3.2	ENSG00000260729	538.1432839565197	2.228529701260045	0.31466437754679133	7.082243368741851	1.4183927241946934e-12	2.4141381878347065e-10	All	CellType (Predict)	Red Blood Cell	Mus musculus	novel protein
Gm10282	ENSMUSG00000070713	115.66070083400646	4.015381063905611	0.578515181079338	6.940839575573626	3.897764439921454e-12	2.521067877267774e-10	All	CellType (Predict)	RPC	Mus musculus	NA
SMKR1	ENSG00000240204	8.211318031916141	2.791919925534049	0.41781801935084295	6.6821434122726675	2.354724134281827e-11	2.5320746044355415e-10	All	CellType (Predict)	T/NK-Cell	Homo sapiens	NA
Eif1a	ENSMUSG00000057561	89.22360146126383	2.0173064600692165	0.2953287875036053	6.830713920987434	8.449308001321218e-12	2.594405107046003e-10	All	CellType (Predict)	Cone	Mus musculus	NA
NA	ENSG00000284969	25.413425451020203	2.1089190716063806	0.30968146207015007	6.809962267385128	9.762434742938427e-12	2.919493239729583e-10	All	CellType (Predict)	Melanocyte	Homo sapiens	novel protein
Mgl2	ENSMUSG00000040950	62.89144207335074	4.601971313735091	0.6833258715837645	6.734665706522961	1.6430725433374127e-11	2.9515493717468003e-10	All	CellType (Predict)	Amacrine Cell	Mus musculus	NA
C1orf61	ENSG00000125462	279.4439792046403	6.254075405600617	0.8603805056048536	7.268964562608213	3.622534093226181e-13	3.00992332768282e-10	All	CellType (Predict)	Astrocyte	Homo sapiens	NA
Hist3h2ba	ENSMUSG00000056895	976.0587902538514	2.8199924956684224	0.4140208556991014	6.811232953245024	9.676578894097348e-12	3.175948764192321e-10	All	CellType (Predict)	Muller Glia	Mus musculus	NA
C7orf61	ENSG00000185955	8.477048732858547	3.0513590103809487	0.44518084973939454	6.854200966117907	7.171220967493798e-12	3.1986980966635126e-10	All	CellType (Predict)	Schwann	Homo sapiens	NA
Oasl2	ENSMUSG00000029561	44.55578838717781	3.7040767259160567	0.552895134999963	6.699420001075438	2.092483816351563e-11	3.224237775026081e-10	All	CellType (Predict)	Endothelial	Mus musculus	NA
LINC00672	ENSG00000263874	51.121448620417645	2.461488618508379	0.3718040868108054	6.620391506780078	3.5824876939479715e-11	3.390832819036649e-10	All	CellType (Predict)	Amacrine Cell	Homo sapiens	NA
Arxes1	ENSMUSG00000048355	131.00422797269462	2.205463148962717	0.32894616099874857	6.704632582628339	2.0191375637684736e-11	3.56600947841131e-10	All	CellType (Predict)	Amacrine Cell	Mus musculus	NA
AC015691.13	ENSG00000239920	42.24396113774228	3.369120579088662	0.4952790260794586	6.802469722487596	1.0284063534056689e-11	3.6986920168666386e-10	All	CellType (Predict)	Microglia	Mus musculus	novel transcript
NA	ENSG00000284686	2.381950353188884	2.55160278044713	0.3784266645123633	6.742661180430029	1.5551157176900587e-11	3.9045031547423757e-10	All	CellType (Predict)	Fibroblast	Homo sapiens	novel transcript
NA	ENSG00000285404	1014.03338910718	3.6585466797803985	0.5290782308084663	6.914944646635525	4.680460943010749e-12	4.0306355871712423e-10	All	CellType (Predict)	Retinal Ganglion Cell	Macaca fascicularis	novel protein, DEPDC5-YWHAH readthrough
TMIGD2	ENSG00000167664	8.451006639580017	5.11655499994692	0.7671161777941772	6.669856728428596	2.5605326700811974e-11	4.0770630469700045e-10	All	CellType (Predict)	Microglia	Homo sapiens	NA
TCEAL2	ENSG00000184905	31.379380078617583	2.7936994406605957	0.42497503048250695	6.573796671038986	4.9048200277897145e-11	4.0959975061532103e-10	All	CellType (Predict)	Retinal Ganglion Cell	Homo sapiens	NA
Slco1a4	ENSMUSG00000030237	145.81550229390584	8.673819408496046	1.3023884113011963	6.6599328842539105	2.7395265852980144e-11	4.1896834618520286e-10	All	CellType (Predict)	Endothelial	Mus musculus	NA
RP5-972B16.2	ENSG00000250349	672.0215629317752	2.6462509498428326	0.3917965863040884	6.754144988361321	1.4368001511465335e-11	4.2602221275503227e-10	All	CellType (Predict)	Cone	Mus musculus	novel proline rich Gla (G-carboxyglutamic acid) 1 (PRRG1) and tetraspanin 7 (TSPAN7) protein
Hist3h2ba	ENSMUSG00000056895	976.0587902538514	6.264792035730667	0.8551630608751913	7.325845002377852	2.373980496518728e-13	4.3654533855358757e-10	All	CellType (Predict)	Ciliary Muscle	Mus musculus	NA
NA	ENSG00000285130	140.81971844293565	2.0609589468686353	0.3073493039471388	6.70559171730905	2.00591852517466e-11	4.435790641345693e-10	All	CellType (Predict)	Bipolar Cell	Mus musculus	novel protein
RP1-4G17.5	ENSG00000262302	119.88878085209372	5.006527700392722	0.7425379738803154	6.742453418550268	1.5573417986401002e-11	4.5826552131574306e-10	All	CellType (Predict)	Cone	Mus musculus	novel protein
A930003A15Rik	ENSMUSG00000075330	211.96359961728288	3.3895233058157426	0.5071638794604448	6.683290043095629	2.336365067519947e-11	5.097637061986188e-10	All	CellType (Predict)	Bipolar Cell	Mus musculus	NA
TDRD10	ENSG00000163239	2.613974354897401	4.781051436914887	0.722378691719096	6.618483479263596	3.62902455911321e-11	5.101714507543334e-10	All	CellType (Predict)	Endothelial	Homo sapiens	NA
NA	ENSG00000285446	51.06744041418664	3.489637938103906	0.5162012231292745	6.760227953256866	1.3777479836713616e-11	5.517028459356172e-10	All	CellType (Predict)	Macrophage	Mus musculus	novel protein
RP11-192H23.4	ENSG00000258472	35.69714211307379	4.750819901697949	0.6922988984877398	6.862382580812503	6.7721398646932324e-12	5.786544819978556e-10	All	CellType (Predict)	Neurogenic Cell	Mus musculus	novel protein
1500009C09Rik	ENSMUSG00000068099	61.35952825543553	3.904266757778655	0.584271415128509	6.682282680079295	2.3524867609116828e-11	6.021513476817928e-10	All	CellType (Predict)	Horizontal Cell	Mus musculus	NA
ZNF214	ENSG00000149050	1.6496460683132863	2.0328601572872707	0.3148850266734412	6.45588067099645	1.0759136430917465e-10	6.359861821690682e-10	All	CellType (Predict)	Rod	Homo sapiens	NA
CASP10	ENSG00000003400	9.439711049825537	3.1497793291106686	0.4819683320648082	6.535241258728864	6.350708427118954e-11	6.474830432430767e-10	All	CellType (Predict)	T/NK-Cell	Homo sapiens	NA
RP5-972B16.2	ENSG00000250349	672.0215629317752	2.515292796778482	0.38117285244414734	6.598824603195066	4.144302564909089e-11	6.939431979445578e-10	All	CellType (Predict)	Amacrine Cell	Mus musculus	novel proline rich Gla (G-carboxyglutamic acid) 1 (PRRG1) and tetraspanin 7 (TSPAN7) protein
RP11-192H23.4	ENSG00000258472	35.69714211307379	4.650623454540313	0.6888649566349512	6.751139551731921	1.4668842122482824e-11	7.922142986544849e-10	All	CellType (Predict)	RPC	Mus musculus	novel protein
FGFBP2	ENSG00000137441	34.17618614404348	4.376281906145996	0.6612751195822849	6.617944296634676	3.6422821027184886e-11	1.0053072810568376e-9	All	CellType (Predict)	Melanocyte	Homo sapiens	NA
Pirb	ENSMUSG00000058818	36.15753268307509	4.9055879281687735	0.71621840846875	6.849290482014767	7.421715908298482e-12	1.0505769538707267e-9	All	CellType (Predict)	Red Blood Cell	Mus musculus	NA
RP5-1028K7.3	ENSG00000264058	25.713116924108245	3.138568010289283	0.48061256577819994	6.530349461852638	6.561640955326833e-11	1.0678100091995496e-9	All	CellType (Predict)	Amacrine Cell	Mus musculus	novel transcript
3830403N18Rik	ENSMUSG00000031125	7.787907403120529	4.240418368228953	0.6511895791633546	6.511803173627292	7.425397726462909e-11	1.09369224478703e-9	All	CellType (Predict)	Endothelial	Mus musculus	NA
H2-Q7	ENSMUSG00000060550	80.4725070348872	4.014018752488595	0.6037302819498352	6.648695406705018	2.957022140189295e-11	1.109740410437707e-9	All	CellType (Predict)	Macrophage	Mus musculus	NA
GIMAP2	ENSG00000106560	26.006845846145747	3.2273230679414038	0.48507696474893064	6.653218566278082	2.867518626973908e-11	1.154834798222773e-9	All	CellType (Predict)	Schwann	Homo sapiens	NA
NA	ENSG00000285505	543.8986461265239	3.995664631775923	0.6031410591347853	6.624759782575177	3.4781332690067854e-11	1.295917424473823e-9	All	CellType (Predict)	Macrophage	Mus musculus	novel protein, ATP1A3-RABAC1 readthrough
NA	ENSG00000286219	39.48727748457336	2.872120610552991	0.433940466218522	6.618697342475223	3.623779132518687e-11	1.2961134501017888e-9	All	CellType (Predict)	RPE	Homo sapiens	NA
Sgol2	ENSMUSG00000026039	11.310612532754854	4.267674661662597	0.6350811403452469	6.71988883080763	1.818632578797795e-11	1.3616336198880123e-9	All	CellType (Predict)	Neurogenic Cell	Mus musculus	NA
Snhg11	ENSMUSG00000044349	427.3856562418672	4.601529354993292	0.7025883961514511	6.549395606586959	5.777040788068475e-11	1.372444689972781e-9	All	CellType (Predict)	Horizontal Cell	Mus musculus	NA
RP11-74E22.8	ENSG00000277200	5.381138381998426	3.3037262418116136	0.5056004682415354	6.534262623019087	6.392369161346855e-11	1.3966438788492695e-9	All	CellType (Predict)	Horizontal Cell	Homo sapiens	NA
SLC2A11	ENSG00000133460	14.47167545556178	2.1886888276822623	0.33895536786294195	6.457159364318632	1.0668653539526768e-10	1.7647590833890175e-9	All	CellType (Predict)	B-Cell	Homo sapiens	NA
RARRES3	ENSG00000133321	173.28243763304852	4.3355443923739125	0.6371419537645087	6.804675734752125	1.012770924904189e-11	1.77444071070985e-9	All	CellType (Predict)	Conjunctival Epithelial	Homo sapiens	NA
Gm9925	ENSMUSG00000053861	9.082961443743264	4.142721527093526	0.6349819079964574	6.524156790805193	6.838514522377415e-11	1.8008474599013203e-9	All	CellType (Predict)	Cone	Mus musculus	NA
ARSE	ENSG00000157399	7.611238852538665	3.9261538889493495	0.5972342508152313	6.573892712265089	4.9016556706156235e-11	1.8434069757334838e-9	All	CellType (Predict)	Schwann	Homo sapiens	NA
Gm9925	ENSMUSG00000053861	9.082961443743264	4.753924313168444	0.7276345704091882	6.533395342245841	6.429512813271889e-11	1.888011358685946e-9	All	CellType (Predict)	Muller Glia	Mus musculus	NA
ADIRF	ENSG00000148671	1029.3847941758245	3.304956202131516	0.5097022680966362	6.484091613861366	8.926796965801317e-11	1.9577012284592035e-9	All	CellType (Predict)	Fibroblast	Homo sapiens	NA
Gm5665	ENSMUSG00000074863	34.459515759608244	2.47930721511215	0.3751738891756231	6.608421552363303	3.8843927901571166e-11	1.974043590625188e-9	All	CellType (Predict)	RPC	Mus musculus	NA
Gm10722	ENSMUSG00000091028	261.7745212996224	8.266942205306503	1.279336780324692	6.461896767486335	1.0339863139108703e-10	1.9929507704166647e-9	All	CellType (Predict)	Bipolar Cell	Mus musculus	NA
AC015691.13	ENSG00000239920	42.24396113774228	2.8112671635679334	0.43120104720224584	6.519620445748517	7.048552076353803e-11	2.0257919670255766e-9	All	CellType (Predict)	Muller Glia	Mus musculus	novel transcript
NA	ENSG00000288591	30.914656483523807	2.5646083770859853	0.4021136001731169	6.3778205362411935	1.796258231952067e-10	2.1086061483259414e-9	All	CellType (Predict)	Retinal Ganglion Cell	Mus musculus	novel protein
NA	ENSG00000285446	51.06744041418664	3.1523001312108274	0.4820877816549576	6.538850912979596	6.1993283781968e-11	2.1499768975902606e-9	All	CellType (Predict)	Pericyte	Mus musculus	novel protein
CLIC2	ENSG00000155962	36.53469302909635	5.037434662817094	0.7561420445205553	6.662021639083917	2.7008624811880957e-11	2.2043635059228803e-9	All	CellType (Predict)	Red Blood Cell	Homo sapiens	NA
Arxes1	ENSMUSG00000048355	131.00422797269462	2.0862733909617215	0.3276348769415787	6.36767797872059	1.919113010753296e-10	2.2383724382014923e-9	All	CellType (Predict)	Retinal Ganglion Cell	Mus musculus	NA
Gm10282	ENSMUSG00000070713	115.66070083400646	3.8720543804004897	0.5833329214469196	6.6378121961574	3.183731371707567e-11	2.2395699193351275e-9	All	CellType (Predict)	Neurogenic Cell	Mus musculus	NA
LINC00672	ENSG00000263874	51.121448620417645	2.317464995365411	0.3678834623103481	6.299454128248874	2.986956790453987e-10	2.260826524100791e-9	All	CellType (Predict)	Retinal Ganglion Cell	Homo sapiens	NA
HLA-DPA1	ENSG00000231389	1201.01129735791	4.58222307170422	0.6947237985990392	6.595747951840148	4.231172335846926e-11	2.402908737011118e-9	All	CellType (Predict)	Blood Vessel	Homo sapiens	NA
ADIRF	ENSG00000148671	1029.3847941758245	5.64431594798779	0.8446651855413406	6.682311576947952	2.3520227860129435e-11	2.4259898474213502e-9	All	CellType (Predict)	Smooth Muscle Cell	Homo sapiens	NA
Plac9b	ENSMUSG00000072674	325.49779605486077	3.9685288358626303	0.6222909366925408	6.377288502633917	1.8025071641507752e-10	2.540588047731549e-9	All	CellType (Predict)	Endothelial	Mus musculus	NA
H2-M5	ENSMUSG00000024459	4.7517335357425114	3.1955200792296727	0.4944882249974841	6.462277396485894	1.0313880461866764e-10	2.626996077639736e-9	All	CellType (Predict)	Cone	Mus musculus	NA
Ifi27l2a	ENSMUSG00000079017	364.9077934121634	5.630841557235672	0.866740293197706	6.496572965889865	8.217027182243166e-11	2.781436848159304e-9	All	CellType (Predict)	Macrophage	Mus musculus	NA
TPRX1	ENSG00000178928	3.5105744694820356	5.40793857738112	0.7774483165153055	6.956010402878858	3.5004402534100187e-12	2.840092495016728e-9	All	CellType (Predict)	Ciliary Margin	Homo sapiens	NA
RP11-20I23.1	ENSG00000260272	83.04977498582133	2.207552251413923	0.3427062603946845	6.441528815001955	1.1827598743770662e-10	2.9978042688738134e-9	All	CellType (Predict)	Cone	Mus musculus	novel protein
CTB-96E2.2	ENSG00000273171	892.2399342015269	4.874943451156723	0.7594566048061876	6.418988814246736	1.3718248730729703e-10	3.157572662393499e-9	All	CellType (Predict)	Rod	Mus musculus	novel protein, readthrough between VTN and SEBOX
NA	ENSG00000285064	453.80650563623095	6.096670996251587	0.8964133876198958	6.801182446013117	1.0376391083562692e-11	3.304500936050685e-9	All	CellType (Predict)	Rod Bipolar Cell	Mus musculus	novel protein
Zfp811	ENSMUSG00000055202	66.8594066792084	2.587793306472818	0.40605902511648384	6.372948626694043	1.8542801286815791e-10	3.444204316202651e-9	All	CellType (Predict)	Bipolar Cell	Mus musculus	NA
CTB-127M13.1	ENSG00000281938	153.00641179313638	2.8247876319300755	0.4416801116499823	6.3955508917472645	1.5996954916135402e-10	3.4472217549513974e-9	All	CellType (Predict)	Horizontal Cell	Mus musculus	novel transcript
SNORD118	ENSG00000200463	85.49491335166927	5.429384640846976	0.8232888000190524	6.5947510044122195	4.259701627882523e-11	3.597223851344843e-9	All	CellType (Predict)	Microglia	Macaca fascicularis	NA
ZNF385D	ENSG00000151789	134.2699220169988	4.630433354036879	0.6877764242857431	6.732468852571664	1.6680810428471218e-11	3.665676455633716e-9	All	CellType (Predict)	AC/HC Precursor	Homo sapiens	NA
E130218I03Rik	ENSMUSG00000086322	843.984891187133	5.201173796498694	0.7412557530994249	7.016706143258842	2.2715966068732967e-12	3.713050853745897e-9	All	CellType (Predict)	Ciliary Muscle	Mus musculus	NA
NA	ENSG00000285641	94.59192229618073	2.2001434460619813	0.3414539047358814	6.443456687847275	1.1678260808558782e-10	3.819897645949008e-9	All	CellType (Predict)	Pericyte	Mus musculus	novel protein
Xlr	ENSMUSG00000054626	4.0311677282599465	2.9877563890568757	0.47428030680669053	6.29955818569258	2.9849523629318e-10	4.1081379703125304e-9	All	CellType (Predict)	Endothelial	Mus musculus	NA
Cyp4f17	ENSMUSG00000091586	138.26943342719204	2.0521751265855057	0.3215390102732076	6.382351941811971	1.7438860531740902e-10	4.273621073843193e-9	All	CellType (Predict)	Cone	Mus musculus	NA
C2orf81	ENSG00000159239	2.5992240696632845	3.1630759147216194	0.5118071979046321	6.180209906526193	6.401642703650911e-10	4.6217671724563474e-9	All	CellType (Predict)	Retinal Ganglion Cell	Homo sapiens	novel protein
Scd1	ENSMUSG00000037071	195.0333516128012	3.312273921296911	0.5233952292643622	6.328437356894424	2.476563584312553e-10	5.116804309769167e-9	All	CellType (Predict)	Horizontal Cell	Mus musculus	NA
Il11ra1	ENSMUSG00000073889	169.97157017852766	3.03458908422954	0.4525572418409928	6.705425974148372	2.0081967677988335e-11	5.624438502998067e-9	All	CellType (Predict)	Fibroblast	Mus musculus	NA
ADIRF	ENSG00000148671	1029.3847941758245	6.499904546458988	0.970513520778836	6.6973869063079325	2.1217931775446782e-11	5.8998331472080575e-9	All	CellType (Predict)	Limbal	Homo sapiens	NA
Mgl2	ENSMUSG00000040950	62.89144207335074	6.940392470858614	1.059091402344405	6.553157220892701	5.633315139816939e-11	5.922022540732558e-9	All	CellType (Predict)	Red Blood Cell	Mus musculus	NA
P2RY11	ENSG00000244165	2.680694527682143	2.3482065037527473	0.38095315537739727	6.164029541706931	7.091670378656983e-10	6.4075467956038085e-9	All	CellType (Predict)	T/NK-Cell	Homo sapiens	NA
RP11-566K11.2	ENSG00000198211	127.57602071733422	5.537370015905096	0.8941862332805917	6.192636175564441	5.916619347801593e-10	6.420395159643587e-9	All	CellType (Predict)	Retinal Ganglion Cell	Mus musculus	novel protein (MC1R-TUBB3 readthrough)
B230217C12Rik	ENSMUSG00000050538	75.50285042465205	2.4404284280901005	0.3894685588088207	6.266047342959046	3.703277854045274e-10	6.516176215440523e-9	All	CellType (Predict)	Bipolar Cell	Mus musculus	NA
NA	ENSG00000284526	2.7401187704613084	3.5042093199007316	0.5518841680286425	6.3495376800134355	2.1596296609129087e-10	6.680918854243482e-9	All	CellType (Predict)	RPE	Homo sapiens	novel protein
BC030500	ENSMUSG00000049946	21.489134250876617	3.4703531181279965	0.5572406556725371	6.227745737502958	4.731941869209308e-10	6.733886402170802e-9	All	CellType (Predict)	Amacrine Cell	Mus musculus	NA
Mgl2	ENSMUSG00000040950	62.89144207335074	5.9008507182452705	0.9311981245863444	6.336836987151942	2.3452989445186004e-10	6.760465621704173e-9	All	CellType (Predict)	Microglia	Mus musculus	NA
Gm5665	ENSMUSG00000074863	34.459515759608244	2.459732846478914	0.38215260617852	6.436519878997937	1.222438320523954e-10	7.165952387443521e-9	All	CellType (Predict)	Neurogenic Cell	Mus musculus	NA
C5orf38	ENSG00000186493	16.801603854843034	3.821248671297364	0.6109403758345489	6.25469984051637	3.9828117041963047e-10	7.886847894341553e-9	All	CellType (Predict)	Fibroblast	Homo sapiens	NA
ADIRF	ENSG00000148671	1029.3847941758245	4.935805116351019	0.7552506537167871	6.535320548298269	6.347344706309828e-11	8.534194835466657e-9	All	CellType (Predict)	Corneal Epithelial	Homo sapiens	NA
RP5-972B16.2	ENSG00000250349	672.0215629317752	2.5263284205602243	0.40451226372494314	6.24536916951931	4.228003053176302e-10	8.968201688991384e-9	All	CellType (Predict)	Rod	Mus musculus	novel proline rich Gla (G-carboxyglutamic acid) 1 (PRRG1) and tetraspanin 7 (TSPAN7) protein
E130218I03Rik	ENSMUSG00000086322	843.984891187133	2.1192365800380752	0.3393546993890431	6.2449012312292735	4.240679988649509e-10	9.74666345911944e-9	All	CellType (Predict)	Cone	Mus musculus	NA
Mndal	ENSMUSG00000090272	63.35093207090079	5.193261742889464	0.8260032338548177	6.287217204530045	3.2320703098501005e-10	9.865751749340083e-9	All	CellType (Predict)	Pericyte	Mus musculus	NA
H2-Q7	ENSMUSG00000060550	80.4725070348872	3.99508799705176	0.6372217942828772	6.269540735887402	3.6211455480832744e-10	9.975485528469829e-9	All	CellType (Predict)	Microglia	Mus musculus	NA
CLUL1	ENSG00000079101	72.70597550122685	7.7042115621177105	1.185260805665895	6.5000137735841035	8.031265813385212e-11	1.0073635387091429e-8	All	CellType (Predict)	Rod	Macaca fascicularis	NA
Gm3739	ENSMUSG00000091472	7.991304037342616	2.8415085021523088	0.46480314449817306	6.113359033360579	9.755554797574762e-10	1.0148753891132452e-8	All	CellType (Predict)	Retinal Ganglion Cell	Mus musculus	NA
RP11-106M3.5	ENSG00000273025	25.144962689884913	3.1842727961230928	0.5143958025888552	6.190316445230034	6.004355096471605e-10	1.0288509612425276e-8	All	CellType (Predict)	Bipolar Cell	Mus musculus	novel transcript
ANOS1	ENSG00000011201	34.34583256447275	2.8964777966095374	0.4727414865591201	6.126980345414025	8.956253064068143e-10	1.0324083053671288e-8	All	CellType (Predict)	Muller Glia	Homo sapiens	NA
NA	ENSG00000284526	2.7401187704613084	2.272905116093586	0.36452335040822553	6.235279889609775	4.509710425362178e-10	1.0429271498767996e-8	All	CellType (Predict)	Melanocyte	Homo sapiens	novel protein
E130218I03Rik	ENSMUSG00000086322	843.984891187133	3.1285775832497267	0.46994152203376954	6.6573763682556875	2.7875871100845808e-11	1.0441071859393082e-8	All	CellType (Predict)	AC/HC Precursor	Mus musculus	NA
Scd1	ENSMUSG00000037071	195.0333516128012	2.8647659343363605	0.4694767256588608	6.102040373387979	1.047229125835147e-9	1.0805080337431492e-8	All	CellType (Predict)	Retinal Ganglion Cell	Mus musculus	NA
ATP6V1G2-DDX39B	ENSG00000254870	214.13373144084164	2.661293692304437	0.4306466727086838	6.17976141686041	6.419854669825453e-10	1.0896487600848031e-8	All	CellType (Predict)	Bipolar Cell	Mus musculus	NA
SNORD13	ENSG00000239039	5.017421580580672	3.307560779193181	0.5441204892362593	6.078728598946445	1.2113919173221839e-9	1.1486133126656637e-8	All	CellType (Predict)	Macrophage	Homo sapiens	NA
Nudt8	ENSMUSG00000024869	29.172499500367152	2.0743154447119325	0.3337773936176152	6.214667273387384	5.143351750253135e-10	1.1649016930566029e-8	All	CellType (Predict)	Cone	Mus musculus	NA
BEX5	ENSG00000184515	97.9679548922586	2.581248159897389	0.41798755489360456	6.175418692918801	6.598835932751952e-10	1.1729524074363953e-8	All	CellType (Predict)	Horizontal Cell	Homo sapiens	NA
NA	ENSG00000285854	1082.6131867456718	2.1500253468159354	0.34774979830524055	6.182678918274256	6.302281723230572e-10	1.1999822442871738e-8	All	CellType (Predict)	Horizontal Cell	Mus musculus	novel transcript
3830403N18Rik	ENSMUSG00000031125	7.787907403120529	5.313112890209987	0.8528496673556976	6.229835214315737	4.669260468599542e-10	1.2616747808805406e-8	All	CellType (Predict)	Microglia	Mus musculus	NA
Naip2	ENSMUSG00000078945	9.869324224326023	6.844507463888718	1.0996730228618392	6.22412964726211	4.842365424587675e-10	1.3016579861906351e-8	All	CellType (Predict)	Microglia	Mus musculus	NA
CTB-127M13.1	ENSG00000281938	153.00641179313638	4.217525993763715	0.6386151341506117	6.6041748280413435	3.9973757221600635e-11	1.3383008924165116e-8	All	CellType (Predict)	AC/HC Precursor	Mus musculus	novel transcript
1500011B03Rik	ENSMUSG00000072694	233.7142295942648	2.142972198117211	0.3243444194170236	6.607088236538762	3.919524509191127e-11	1.3383008924165116e-8	All	CellType (Predict)	AC/HC Precursor	Mus musculus	NA
Lor	ENSMUSG00000043165	30.35504390296934	3.507360660861752	0.5784928178637153	6.062928618221906	1.3366499817904883e-9	1.3543616286080218e-8	All	CellType (Predict)	Retinal Ganglion Cell	Mus musculus	NA
H2-Q6	ENSMUSG00000073409	36.01428619421665	4.09715670087347	0.6578346025069729	6.228247473239357	4.716815986003487e-10	1.4093301918180038e-8	All	CellType (Predict)	Macrophage	Mus musculus	NA
NA	ENSG00000285602	195.63332995473024	4.866497899276845	0.7888066017885085	6.1694436738266925	6.853068304687372e-10	1.5017788751752852e-08	All	CellType (Predict)	Cone	Mus musculus	novel protein
C1ra	ENSMUSG00000055172	44.58547384262104	4.323083303783542	0.6959367699532452	6.211890922323271	5.235076347524446e-10	1.523171932799388e-8	All	CellType (Predict)	Pericyte	Mus musculus	NA
ANOS1	ENSG00000011201	34.34583256447275	2.900960219641341	0.4851885426220663	5.979036940905302	2.244606570318219e-9	1.5541586472061588e-8	All	CellType (Predict)	Bipolar Cell	Homo sapiens	NA
CTD-3074O7.11	ENSG00000256349	28.464449998057177	2.075950996321262	0.3375120074003479	6.150747086929039	7.711881202203158e-10	1.6757971781626642e-8	All	CellType (Predict)	Cone	Mus musculus	novel protein
CLIC2	ENSG00000155962	36.53469302909635	2.9493796268785126	0.48563572545876943	6.073234468267956	1.2535920866284292e-9	1.7718110615230747e-8	All	CellType (Predict)	B-Cell	Homo sapiens	NA
Egfem1	ENSMUSG00000063600	22.820782294204395	4.816186277268612	0.758373687871464	6.350676921276444	2.1436950613036614e-10	1.874930589067393e-8	All	CellType (Predict)	Early RPC	Mus musculus	NA
RP11-1021N1.1	ENSG00000261130	50.28950887770407	2.111828787531896	0.3470062100243541	6.085853009327068	1.1587271403870964e-9	1.8848320999298658e-8	All	CellType (Predict)	Bipolar Cell	Mus musculus	novel protein
Sgol2	ENSMUSG00000026039	11.310612532754854	4.019273064885892	0.6336453387413563	6.343095765321323	2.2519334621211191e-10	1.9461852389211317e-8	All	CellType (Predict)	Early RPC	Mus musculus	NA
Sgol2	ENSMUSG00000026039	11.310612532754854	4.280461518209173	0.6783961978466135	6.309677931268407	2.796167324919884e-10	1.948812655395775e-8	All	CellType (Predict)	Late RPC	Mus musculus	NA
B630019K06Rik	ENSMUSG00000052364	57.39186988259755	2.232445995333802	0.3696441556717705	6.039446210847511	1.5464405241089371e-9	2.0035659547104052e-8	All	CellType (Predict)	Amacrine Cell	Mus musculus	NA
RP11-599B13.6	ENSG00000263620	776.8141062318721	2.455750768114313	0.37973900534556176	6.466943699606483	1.0000488699558856e-10	2.008867399232923e-8	All	CellType (Predict)	Rod Bipolar Cell	Mus musculus	novel protein
CTB-127M13.1	ENSG00000281938	153.00641179313638	3.2475953617018027	0.5209066406528469	6.2345055874726905	4.5320715438598773e-10	2.26963741818996e-8	All	CellType (Predict)	Neurogenic Cell	Mus musculus	novel transcript
Hist1h2ap	ENSMUSG00000094777	811.4172786381527	3.4010321682029305	0.5391596085792087	6.308024774269194	2.82618985470725e-10	2.348532712230354e-8	All	CellType (Predict)	Early RPC	Mus musculus	NA
BEST4	ENSG00000142959	2.506197387938738	3.0541192893506484	0.478487755657851	6.382857770627127	1.738133287944436e-10	2.5995521454496984e-8	All	CellType (Predict)	Epithelial	Homo sapiens	NA
1300017J02Rik	ENSMUSG00000033688	8.601808951806992	5.168502319484872	0.8195992984768347	6.3061331666463785	2.8609290935591445e-10	2.605267722969115e-8	All	CellType (Predict)	Red Blood Cell	Mus musculus	NA
H2-Eb1	ENSMUSG00000060586	1543.4545173971858	7.235526301072584	1.1485129391032802	6.299908389993269	2.9782161260189315e-10	2.694908604664093e-8	All	CellType (Predict)	Red Blood Cell	Mus musculus	NA
ZNF385D	ENSG00000151789	134.2699220169988	2.3539982589198436	0.4044030164504713	5.820921613249506	5.852401417164493e-9	2.8484721850065385e-8	All	CellType (Predict)	Rod	Homo sapiens	NA
Gm10282	ENSMUSG00000070713	115.66070083400646	3.680022040908773	0.5868021741967284	6.271316301692888	3.5800850376904756e-10	2.8800641547888696e-8	All	CellType (Predict)	Early RPC	Mus musculus	NA
RARRES3	ENSG00000133321	173.28243763304852	4.749240907443549	0.742570331911617	6.395678231875305	1.5983627699781348e-10	2.982418742244728e-8	All	CellType (Predict)	Limbal	Homo sapiens	NA
ACRC	ENSG00000147174	6.81671845939522	2.184426337230766	0.371018546199418	5.8876472877360255	3.917320163560928e-9	3.1778200159254456e-8	All	CellType (Predict)	T/NK-Cell	Homo sapiens	NA
AC037459.4	ENSG00000248235	123.17753915017316	3.9143830530453982	0.6112785102707828	6.4035999749302714	1.5175540414894528e-10	3.187706572706456e-8	All	CellType (Predict)	Fibroblast	Mus musculus	novel protein
Hist1h2ap	ENSMUSG00000094777	811.4172786381527	3.90572073380364	0.6233849334616824	6.265343488677229	3.720044757566219e-10	3.2430170670075755e-8	All	CellType (Predict)	Red Blood Cell	Mus musculus	NA
Gm6377	ENSMUSG00000048621	20.88809890366749	7.5147403156189725	1.2360876548729578	6.079455842790793	1.205910845247998e-9	3.2698493547326606e-8	All	CellType (Predict)	Macrophage	Mus musculus	NA
Cutal	ENSMUSG00000026870	7.500953264431567	4.576442333848041	0.7587683261487123	6.031409293369866	1.6253594729969723e-9	3.352125189901356e-8	All	CellType (Predict)	Cone	Mus musculus	NA
Aph1c	ENSMUSG00000053040	45.06503607423484	3.2272038155038665	0.5325268561651036	6.0601710094848436	1.359769024575519e-9	3.407537312069329e-8	All	CellType (Predict)	Microglia	Mus musculus	NA
Gm10717	ENSMUSG00000095891	148.1037658594218	4.418316006957531	0.7391646758076681	5.977444744812433	2.266647708396742e-9	3.479495600394399e-8	All	CellType (Predict)	Bipolar Cell	Mus musculus	NA
Hist3h2ba	ENSMUSG00000056895	976.0587902538514	4.1389681183510145	0.6514724336676141	6.353251349484951	2.1081082995045128e-10	3.4842493755228383e-08	All	CellType (Predict)	Rod Bipolar Cell	Mus musculus	NA
H2-Q6	ENSMUSG00000073409	36.01428619421665	4.233521450022451	0.6999193796097057	6.048584413226533	1.4612405397960002e-9	3.638348440193984e-8	All	CellType (Predict)	Microglia	Mus musculus	NA
Gm5868	ENSMUSG00000060204	4.1009318728766	4.9921148390369785	0.8474403831178161	5.890815375909393	3.84294708443259e-9	3.643452264754051e-8	All	CellType (Predict)	Retinal Ganglion Cell	Mus musculus	NA
Nradd	ENSMUSG00000032491	94.01803826073603	2.343725197981775	0.3889988198505559	6.025018787671845	1.6908998084936981e-9	3.8863894589744925e-8	All	CellType (Predict)	Muller Glia	Mus musculus	NA
H2-Aa	ENSMUSG00000036594	1685.2439301272573	8.174619914223726	1.3561892766228236	6.027639397488916	1.6637173877170943e-9	4.366415042729813e-8	All	CellType (Predict)	Macrophage	Mus musculus	NA
NA	ENSG00000284691	11.762048601653747	2.66591242796655	0.451861387924153	5.899845614633564	3.638418621161315e-9	4.4139831978195634e-8	All	CellType (Predict)	Amacrine Cell	Mus musculus	novel zinc finger protein
Gm10719	ENSMUSG00000095547	305.2270608852997	7.961963822155448	1.34190657669577	5.933322006484616	2.9686580723899215e-9	4.4814686989472946e-8	All	CellType (Predict)	Bipolar Cell	Mus musculus	NA
Zfp811	ENSMUSG00000055202	66.8594066792084	2.365470459292605	0.4040925243881917	5.853784261102079	4.805118606395672e-9	4.4880685430969635e-08	All	CellType (Predict)	Retinal Ganglion Cell	Mus musculus	NA
CASP10	ENSG00000003400	9.439711049825537	3.304363004577095	0.5605888627063965	5.894449969313297	3.759314736013543e-9	4.4925540273340914e-8	All	CellType (Predict)	Monocyte	Homo sapiens	NA
NAT16	ENSG00000167011	6.298599216061897	7.209655383672728	1.2153441524322688	5.932192432278579	2.989159877639458e-9	4.6419026688199726e-8	All	CellType (Predict)	Horizontal Cell	Homo sapiens	NA
Alox12e	ENSMUSG00000018907	7.982260450224102	3.0784011544026417	0.4722511517822089	6.518567806103156	7.098184952135245e-11	4.7809824745106944e-8	All	CellType (Predict)	Conjunctival Epithelial	Mus musculus	NA
Phf11d	ENSMUSG00000068245	36.21547794625003	4.121588784421995	0.6876076033693138	5.994100071357546	2.046153498864324e-9	4.9751309721212836e-8	All	CellType (Predict)	Microglia	Mus musculus	NA
3830403N18Rik	ENSMUSG00000031125	7.787907403120529	4.92260537435895	0.8203330223804718	6.000740236049936	1.9642000619708142e-9	5.077833005464317e-8	All	CellType (Predict)	Macrophage	Mus musculus	NA
Klra8	ENSMUSG00000089727	5.085929900904636	3.026854021751197	0.472808329174042	6.401862731646175	1.534926389596527e-10	5.37626240889393e-8	All	CellType (Predict)	T/NK-Cell	Mus musculus	NA
H2-T22	ENSMUSG00000056116	78.76756913818244	3.291762391571946	0.5505509014931976	5.979033696328654	2.244651272740619e-9	5.4407405342544464e-8	All	CellType (Predict)	Microglia	Mus musculus	NA
NA	ENSG00000285602	195.63332995473024	4.271802246090091	0.7348473487470829	5.813183177939646	6.129592373758049e-9	5.650966174883195e-8	All	CellType (Predict)	Retinal Ganglion Cell	Mus musculus	novel protein
Hist3h2ba	ENSMUSG00000056895	976.0587902538514	3.4136294606088335	0.5398154628896977	6.32369706924522	2.5537814411439077e-10	5.651648182545086e-8	All	CellType (Predict)	AC/HC Precursor	Mus musculus	NA
Cyp4f17	ENSMUSG00000091586	138.26943342719204	2.292317399516008	0.3856107062016135	5.94464148077229	2.770625801991607e-9	6.112621323315096e-8	All	CellType (Predict)	Muller Glia	Mus musculus	NA
Mmgt2	ENSMUSG00000048497	108.85272499606316	2.2663413707887656	0.35690596779119144	6.349967709463164	2.1536012788918028e-10	6.283681119248184e-8	All	CellType (Predict)	Melanocyte	Mus musculus	NA
ELSPBP1	ENSG00000169393	33.58159834091697	5.583132016493181	0.97556047643249	5.722999395086236	1.046596380040296e-8	6.628717897787635e-8	All	CellType (Predict)	Bipolar Cell	Homo sapiens	NA
CTB-96E2.2	ENSG00000273171	892.2399342015269	4.369926022496563	0.7507548742562665	5.820709491664133	5.859834435743625e-9	6.705617531923686e-8	All	CellType (Predict)	Endothelial	Mus musculus	novel protein, readthrough between VTN and SEBOX
BCAS4	ENSG00000124243	34.39060871906544	2.388022423439243	0.40184580851702834	5.942633649090432	2.8047880738545182e-9	6.81288788456788e-8	All	CellType (Predict)	RPE	Homo sapiens	NA
NA	ENSG00000284691	11.762048601653747	2.5741046397918916	0.4455505193394845	5.777357511798945	7.588293595216518e-9	6.868077234077604e-8	All	CellType (Predict)	Retinal Ganglion Cell	Mus musculus	novel zinc finger protein
Olfr46	ENSMUSG00000093942	9.664489577092397	3.6099786622344032	0.6123747073851368	5.895048601287191	3.745711167494771e-9	7.29287147987046e-8	All	CellType (Predict)	Cone	Mus musculus	NA
C1orf61	ENSG00000125462	279.4439792046403	4.113680352084494	0.6615400396480261	6.218339186654804	5.02444526169426e-10	7.295689644067899e-8	All	CellType (Predict)	RPC	Homo sapiens	NA
GNLY	ENSG00000115523	156.83569450282343	4.360840332642061	0.7528916426138622	5.792122114016636	6.950257695156015e-9	7.328049852714428e-8	All	CellType (Predict)	Endothelial	Homo sapiens	NA
Gm12258	ENSMUSG00000072915	29.14881725063035	2.0988970805289897	0.3568762520700083	5.88130218347297	4.0705123065114365e-9	7.856341578418408e-8	All	CellType (Predict)	Cone	Mus musculus	NA
AC015691.13	ENSG00000239920	42.24396113774228	2.487481826886172	0.420578457661876	5.914429951345683	3.330269265510793e-9	8.413397329795317e-8	All	CellType (Predict)	Pericyte	Mus musculus	novel transcript
RP11-229P13.27	ENSG00000279073	2.9600311146263896	3.2285266747632413	0.5418348074632833	5.95850733524907	2.545522244820091e-9	9.163297581982806e-8	All	CellType (Predict)	Blood Vessel	Homo sapiens	NA
CTC-479C5.12	ENSG00000261884	23.0988568894228	2.1008448751501723	0.3684739908465609	5.701473990941741	1.1877586035382268e-8	9.763121331174236e-8	All	CellType (Predict)	Macrophage	Homo sapiens	NA
RP5-877J2.1	ENSG00000250424	337.11466177901735	4.254826088484096	0.7319172805961672	5.81326087152693	6.12674693640866e-9	1.0287130566595217e-7	All	CellType (Predict)	Rod	Mus musculus	novel protein, MINDY4 and AQP1 readthrough
KIF25	ENSG00000125337	2.832234359307915	3.2412514817078337	0.5656767837082538	5.729864783313257	1.0051072203915666e-8	1.0334210250967149e-7	All	CellType (Predict)	Endothelial	Homo sapiens	NA
6720489N17Rik	ENSMUSG00000072066	18.03008864219471	2.888517286957772	0.48489425145290754	5.957004601112088	2.5690301286893312e-9	1.079278101841596e-7	All	CellType (Predict)	Neurogenic Cell	Mus musculus	NA
Aph1c	ENSMUSG00000053040	45.06503607423484	2.674892785570215	0.458437347657318	5.834805561194586	5.385333078656546e-9	1.117053939371269e-7	All	CellType (Predict)	Muller Glia	Mus musculus	NA
Gm10282	ENSMUSG00000070713	115.66070083400646	3.7567796425316344	0.6273388551003014	5.988437687206519	2.1186627924885307e-9	1.1203725899858929e-7	All	CellType (Predict)	Late RPC	Mus musculus	NA
RP5-1028K7.3	ENSG00000264058	25.713116924108245	2.90483595080702	0.5039734383658949	5.763867159796724	8.220812934370171e-9	1.1352352983800293e-7	All	CellType (Predict)	Bipolar Cell	Mus musculus	novel transcript
CTD-3074O7.11	ENSG00000256349	28.464449998057177	2.047273160057917	0.3538672122453016	5.785427666688549	7.232807899690614e-9	1.1857196177591469e-7	All	CellType (Predict)	Rod	Mus musculus	novel protein
NA	ENSG00000285064	453.80650563623095	7.076756218108859	1.1244320504961478	6.293627271640193	3.101320011805202e-10	1.2441061282504914e-7	All	CellType (Predict)	Ciliary Muscle	Mus musculus	novel protein
1500011B03Rik	ENSMUSG00000072694	233.7142295942648	3.366712850459032	0.5350575426207994	6.292244445276524	3.1290820981080937e-10	1.2441061282504914e-7	All	CellType (Predict)	Ciliary Muscle	Mus musculus	NA
SMKR1	ENSG00000240204	8.211318031916141	2.756859823148198	0.4796752498273803	5.747346406011782	9.065488397810511e-9	1.268916439138778e-7	All	CellType (Predict)	Horizontal Cell	Homo sapiens	NA
Gm5141	ENSMUSG00000091183	16.520607638350103	2.220130472373101	0.3774869367296889	5.8813438462451835	4.069487660720976e-9	1.2831039707136425e-7	All	CellType (Predict)	RPC	Mus musculus	NA
NA	ENSG00000285505	543.8986461265239	5.39335007042935	0.8542465163017706	6.313575727271797	2.726608081544284e-10	1.2939074673418696e-7	All	CellType (Predict)	B-Cell	Mus musculus	novel protein, ATP1A3-RABAC1 readthrough
S100A12	ENSG00000163221	45.39477571158328	7.61690300798145	1.3360728913114823	5.70096366561613	1.1913202923080476e-8	1.3160575504422682e-7	All	CellType (Predict)	Monocyte	Homo sapiens	NA
RP11-73M18.2	ENSG00000256500	90.13891685989633	2.1874188319848544	0.38415833634082014	5.6940553544156485	1.2405683462511571e-8	1.3604088701569878e-7	All	CellType (Predict)	Amacrine Cell	Mus musculus	novel protein
KRBA2	ENSG00000184619	5.418309184499163	2.291325900831674	0.4090413382318957	5.601697644389832	2.1226257466331273e-8	1.4015273279869212e-7	All	CellType (Predict)	Amacrine Cell	Homo sapiens	NA
NA	ENSG00000285064	9.84450687749042	6.767487453832992	1.2234350506639655	5.5315461578121665	3.1742030900990776e-8	1.4254382510402397e-7	All	CellType (Predict)	Rod	Homo sapiens	novel protein
Nudt8	ENSMUSG00000024869	29.172499500367152	2.01365517636374	0.35103746093451155	5.736297120549767	9.676884039665925e-9	1.5405476324734566e-7	All	CellType (Predict)	Rod	Mus musculus	NA
1600014C23Rik	ENSMUSG00000094690	8.895405993797478	3.8462234451328943	0.6687114203964714	5.751693971149038	8.835362974008047e-9	1.5581729231233037e-7	All	CellType (Predict)	Cone	Mus musculus	NA
Gm5665	ENSMUSG00000074863	34.459515759608244	2.3831151415047227	0.4026234688840633	5.918967287500442	3.239693882163462e-9	1.622421532246364e-7	All	CellType (Predict)	Late RPC	Mus musculus	NA
Gm10037	ENSMUSG00000058246	8.886545830982216	2.082579146168833	0.3679692538454333	5.659655322842889	1.5167731756475858e-8	1.6386619665817897e-7	All	CellType (Predict)	Amacrine Cell	Mus musculus	NA
FAAH2	ENSG00000165591	9.302113348874052	2.5867520696961854	0.46326909154322654	5.583692322488607	2.3546512132510492e-8	1.706592756582449e-7	All	CellType (Predict)	T/NK-Cell	Homo sapiens	NA
MAGED4	ENSG00000154545	44.49979718667461	2.1214167891492597	0.38246980906413536	5.546625482257411	2.912356371362886e-8	1.736747034776114e-7	All	CellType (Predict)	Bipolar Cell	Homo sapiens	NA
Cstad	ENSMUSG00000047363	7.473292238887203	3.054343653117807	0.5355836691415669	5.702831936629635	1.1783314835956097e-8	1.75698044727687e-7	All	CellType (Predict)	Horizontal Cell	Mus musculus	NA
Xlr	ENSMUSG00000054626	4.0311677282599465	3.954761478801277	0.6858750053838357	5.766009036279251	8.117070906674456e-9	1.81460331909354e-7	All	CellType (Predict)	Microglia	Mus musculus	NA
Scd2	ENSMUSG00000025203	718.6110313924557	2.135194085540724	0.3716765379461901	5.744764244036974	9.204914468667353e-9	1.830767963712131e-7	All	CellType (Predict)	Muller Glia	Mus musculus	NA
TP53TG3D	ENSG00000205456	1.5647973398836246	2.345161040903689	0.42517945904199367	5.515696939329481	3.474004691452802e-8	1.9921872117244953e-7	All	CellType (Predict)	Retinal Ganglion Cell	Homo sapiens	NA
RP11-507K12.1	ENSG00000283321	52.49092102855657	2.578198166702306	0.454203577600615	5.6763052821423114	1.3763505948783638e-8	2.100877353005242e-7	All	CellType (Predict)	Rod	Mus musculus	novel protein
NA	ENSG00000285446	51.06744041418664	3.3169335329336858	0.5517028338241173	6.012174180695115	1.830514834621995e-9	2.386612617139919e-7	All	CellType (Predict)	Fibroblast	Mus musculus	novel protein
Calr4	ENSMUSG00000028558	2.0697857167335183	5.22164514590497	0.9181178157345786	5.687336697335706	1.2903589399610068e-8	2.491829957786685e-7	All	CellType (Predict)	Muller Glia	Mus musculus	NA
NA	ENSG00000284969	25.413425451020203	2.3981817927824487	0.4199296041180338	5.710913851428221	1.1237112160198886e-8	2.596720617260417e-7	All	CellType (Predict)	Schwann	Homo sapiens	novel protein
NPIPB11	ENSG00000254206	2.801590265760603	3.158742678180342	0.5548149954079118	5.693326071437501	1.2458812560562947e-8	2.633168318585095e-7	All	CellType (Predict)	RPE	Homo sapiens	NA
6720489N17Rik	ENSMUSG00000072066	18.03008864219471	2.7553752913846563	0.4796206369801349	5.744905616934035	9.197227272555908e-9	2.692368999787207e-7	All	CellType (Predict)	RPC	Mus musculus	NA
RP11-514O12.4	ENSG00000249141	589.9111242102446	3.8134180594434466	0.6494631160040317	5.871646850257426	4.314871388096918e-9	2.7597818205822185e-7	All	CellType (Predict)	Microglia	Macaca fascicularis	novel protein
HCG22	ENSG00000228789	2.7255952773980736	4.3685621792504845	0.7839224121001624	5.572697134078505	2.5082541032465548e-8	2.944714719961591e-7	All	CellType (Predict)	Microglia	Homo sapiens	NA
VTRNA1-3	ENSG00000202515	23.88821416491965	3.07244531729687	0.5378764592986843	5.712176586614163	1.115402565125618e-8	2.963048093076153e-7	All	CellType (Predict)	Pericyte	Homo sapiens	NA
RNU2-1	ENSG00000274585	59.4589258116809	6.25038641748423	1.0679799435996435	5.852531646256579	4.841460853118681e-9	3.075589315881661e-7	All	CellType (Predict)	Microglia	Macaca fascicularis	NA
Mndal	ENSMUSG00000090272	63.35093207090079	4.992234206214325	0.8801286195541909	5.672164380636807	1.4100457727883508e-8	3.1431680303891833e-7	All	CellType (Predict)	Macrophage	Mus musculus	NA
Hist1h2ap	ENSMUSG00000094777	811.4172786381527	3.3719129025649033	0.5822036407772283	5.7916382969771165	6.970312889366409e-9	3.165736100263591e-7	All	CellType (Predict)	Late RPC	Mus musculus	NA
Trim12a	ENSMUSG00000066258	19.281264516759425	3.8410194846969854	0.6939780783423214	5.534785037982584	3.1161028838884404e-8	3.219186085350407e-7	All	CellType (Predict)	Endothelial	Mus musculus	NA
Gm5796	ENSMUSG00000096775	1.8653825343331292	3.1009353587664172	0.5609280598764796	5.5282229230059645	3.2349083370684856e-8	3.279473841651664e-7	All	CellType (Predict)	Amacrine Cell	Mus musculus	NA
C2orf83	ENSG00000042304	1.3172501745697929	5.069549350010888	0.9343906688811354	5.425513673077775	5.7788105731150097e-8	3.299633284734001e-7	All	CellType (Predict)	Bipolar Cell	Homo sapiens	NA
NA	ENSG00000285641	190.12667080303112	3.091668863191636	0.5367787963650991	5.759670248019233	8.427841706620286e-9	3.540928365382223e-7	All	CellType (Predict)	Pericyte	Macaca fascicularis	novel protein
C11orf21	ENSG00000110665	3.8379647543033872	5.715504588160463	1.0500227400419655	5.443219818203209	5.232600927268928e-8	3.589118908367994e-7	All	CellType (Predict)	T/NK-Cell	Homo sapiens	NA
2610034M16Rik	ENSMUSG00000024227	42.922849155317394	4.3726607250893395	0.7828219014020896	5.585766976189084	2.3267104568503794e-8	3.647840602228491e-7	All	CellType (Predict)	Cone	Mus musculus	NA
RP11-192H23.4	ENSG00000258472	35.69714211307379	4.30970201514803	0.7481450463535227	5.760516675414244	8.385684474548346e-9	3.697524547902892e-7	All	CellType (Predict)	Late RPC	Mus musculus	novel protein
Kctd12b	ENSMUSG00000041633	39.330445723169866	2.9361281562974986	0.5243464479936205	5.599595777815245	2.1485220177208948e-8	3.957398926635796e-7	All	CellType (Predict)	Muller Glia	Mus musculus	NA
Kctd12b	ENSMUSG00000041633	39.330445723169866	2.919202732673947	0.5185113654557661	5.6299686509436455	1.8024237894265443e-8	3.989210600615415e-7	All	CellType (Predict)	Pericyte	Mus musculus	NA
NA	ENSG00000285641	94.59192229618073	2.3207253737675884	0.39308340299010286	5.903900689050512	3.550059153545358e-9	4.067507169562121e-7	All	CellType (Predict)	Fibroblast	Mus musculus	novel protein
Hist3h2ba	ENSMUSG00000056895	976.0587902538514	2.0084779089678544	0.3622353813666779	5.544676230659932	2.9449859074700084e-8	4.243493243907327e-7	All	CellType (Predict)	Rod	Mus musculus	NA
Gm10053	ENSMUSG00000058927	41.34578172586171	2.725833608887799	0.47849979822222294	5.696624364346918	1.2220276045796768e-8	4.268347688605781e-7	All	CellType (Predict)	Neurogenic Cell	Mus musculus	NA
Cetn4	ENSMUSG00000045031	22.19440329709496	2.4748256749237907	0.3993416024598551	6.19726484713693	5.745278140277938e-10	4.582146580778671e-7	All	CellType (Predict)	Epithelial	Mus musculus	NA
NA	ENSG00000285130	140.81971844293565	3.2940363266771517	0.5623079929078225	5.858064207202428	4.6829360864172096e-9	4.698509969121429e-7	All	CellType (Predict)	Rod Bipolar Cell	Mus musculus	novel protein
H2-Q6	ENSMUSG00000073409	36.01428619421665	2.841561554019662	0.5206571405562409	5.457644450979577	4.824925888432942e-8	4.80554395850984e-7	All	CellType (Predict)	Endothelial	Mus musculus	NA
NA	ENSG00000285505	543.8986461265239	6.624036440370774	1.0810341782130477	6.12749954984802	8.927085195081195e-10	4.810270586517551e-7	All	CellType (Predict)	Monocyte	Mus musculus	novel protein, ATP1A3-RABAC1 readthrough
ETV7	ENSG00000010030	5.063702258180659	2.946871335652497	0.5244535297190529	5.6189369861446465	1.9213590987742812e-8	4.92052169199797e-7	All	CellType (Predict)	Pericyte	Homo sapiens	NA
Klra9	ENSMUSG00000033024	3.86847766749581	2.8132962341271153	0.4728005979790993	5.950280617562756	2.6768314572414602e-9	4.984666780693559e-7	All	CellType (Predict)	T/NK-Cell	Mus musculus	NA
Slc22a21	ENSMUSG00000063652	7.0155147553290975	2.9846670283795396	0.5375780561427768	5.552062615418279	2.823184260247009e-8	5.071240105315321e-7	All	CellType (Predict)	Muller Glia	Mus musculus	NA
CTB-96E2.2	ENSG00000273171	86.02541502281393	5.339870930652096	0.9211612739103954	5.79689038379128	6.755581523619807e-9	5.16825942519765e-7	All	CellType (Predict)	Rod	Macaca fascicularis	novel protein, readthrough between VTN and SEBOX
NA	ENSG00000284686	572.728290552158	3.2192347839995046	0.5774165531325195	5.575238130141858	2.4719149393867742e-8	5.282825641437732e-7	All	CellType (Predict)	Pericyte	Mus musculus	novel transcript
Ifi204	ENSMUSG00000073489	48.130479640017974	6.67090075771648	1.1982833907566173	5.56704766933668	2.5909153454444862e-8	5.317708285623643e-7	All	CellType (Predict)	Microglia	Mus musculus	NA
Zfp940	ENSMUSG00000050855	6.570823710225361	2.643054528296791	0.479608981731951	5.510852859244345	3.5709915444307635e-8	5.355751933455478e-7	All	CellType (Predict)	Cone	Mus musculus	NA
NA	ENSG00000284969	25.413425451020203	2.80662297316447	0.4989072021478435	5.625541104802031	1.8492736237894303e-8	5.478516643282773e-7	All	CellType (Predict)	Blood Vessel	Homo sapiens	novel protein
Ifi203	ENSMUSG00000039997	63.252971458045145	4.6171109696291985	0.8296090281020877	5.565405887869677	2.615429100624435e-8	5.574200539972818e-7	All	CellType (Predict)	Pericyte	Mus musculus	NA
Gstm6	ENSMUSG00000068762	18.64168519026967	3.044984323974016	0.5560704164205774	5.475896998035906	4.3530085287721446e-8	5.732194619919592e-7	All	CellType (Predict)	Horizontal Cell	Mus musculus	NA
SNORD13	ENSG00000239039	5.017421580580672	3.170206957418318	0.5850172819188202	5.418997105555987	5.993428781225508e-8	6.009090386071283e-7	All	CellType (Predict)	Monocyte	Homo sapiens	NA
Gm5665	ENSMUSG00000074863	34.459515759608244	2.181539413748993	0.38248424042250745	5.703606013516209	1.1729902706746573e-8	6.096324691987462e-7	All	CellType (Predict)	Early RPC	Mus musculus	NA
Gm19426	ENSMUSG00000097187	26.2427877931014	2.437791156321563	0.44222341439305424	5.512578205899385	3.5361497739193184e-8	6.191561475717568e-7	All	CellType (Predict)	Muller Glia	Mus musculus	NA
KRBA2	ENSG00000184619	5.418309184499163	2.253773104432231	0.4200860524125016	5.3650272164217165	8.093701417421595e-8	6.336200735668708e-7	All	CellType (Predict)	Cone	Homo sapiens	NA
Serpinb1a	ENSMUSG00000044734	64.17387990082938	3.958346089190762	0.7338271430160833	5.394112396717393	6.88631043771974e-8	6.707594285883679e-7	All	CellType (Predict)	Endothelial	Mus musculus	NA
TBC1D3L	ENSG00000274512	1.7889531467517887	2.0558123422177386	0.3887052248371704	5.288872417598512	1.230726947051546e-7	6.708856158107497e-7	All	CellType (Predict)	Bipolar Cell	Homo sapiens	NA
Gm6377	ENSMUSG00000048621	20.88809890366749	6.853273761489021	1.2410810336512146	5.522019574601783	3.3512514317771386e-8	6.71850238651889e-7	All	CellType (Predict)	Microglia	Mus musculus	NA
RP11-613M10.9	ENSG00000255872	44.71776525073763	2.420629576814274	0.44915376788033334	5.389311522950855	7.072811205491057e-8	6.881063172809491e-7	All	CellType (Predict)	Endothelial	Mus musculus	novel transcript
NA	ENSG00000285505	543.8986461265239	6.522564615951571	1.09406888903917	5.961749466872966	2.4955156272505574e-9	6.926703847638294e-7	All	CellType (Predict)	Ciliary Muscle	Mus musculus	novel protein, ATP1A3-RABAC1 readthrough
RP5-1028K7.3	ENSG00000264058	25.713116924108245	2.522522475785839	0.47292579928091233	5.333865227106146	9.61438936464807e-8	7.197157711029324e-7	All	CellType (Predict)	Retinal Ganglion Cell	Mus musculus	novel transcript
Egfem1	ENSMUSG00000063600	22.820782294204395	4.212006249422022	0.7579121347242738	5.557380673096543	2.7385307616171863e-8	7.204713405643673e-7	All	CellType (Predict)	RPC	Mus musculus	NA
Phf11d	ENSMUSG00000068245	36.21547794625003	3.408119726889334	0.6181290609675929	5.513605397478657	3.515563417784249e-8	7.253825872790688e-7	All	CellType (Predict)	Pericyte	Mus musculus	NA
H2-Q7	ENSMUSG00000060550	80.4725070348872	2.543215113992053	0.47286375670682573	5.378325316585512	7.518187823590557e-8	7.262551685078859e-7	All	CellType (Predict)	Endothelial	Mus musculus	NA
Zfp658	ENSMUSG00000056592	18.073182574540624	2.539852627207373	0.4610063897691347	5.509365344110076	3.601297612985263e-8	7.285593881894796e-7	All	CellType (Predict)	Macrophage	Mus musculus	NA
Fcor	ENSMUSG00000089665	36.8486854436108	2.6727289901373426	0.4950217592260556	5.399215166452552	6.693305958802304e-8	7.675491149953812e-7	All	CellType (Predict)	Bipolar Cell	Mus musculus	NA
Oasl2	ENSMUSG00000029561	44.55578838717781	3.7310402491745114	0.6819794817410052	5.470898097475967	4.4776071056601246e-8	7.679818380901575e-7	All	CellType (Predict)	Muller Glia	Mus musculus	NA
HLA-DPA1	ENSG00000231389	1201.01129735791	2.5182298215224153	0.4789875609849541	5.257401291056737	1.4610526926329746e-7	7.747339670226449e-7	All	CellType (Predict)	Retinal Ganglion Cell	Homo sapiens	NA
NA	ENSG00000284969	270.4140812483949	2.1252090856722856	0.3907681256745414	5.438542567932744	5.371817635823401e-8	7.814787510092527e-7	All	CellType (Predict)	Cone	Mus musculus	novel protein
P2RY11	ENSG00000244165	2.680694527682143	2.472797030420772	0.45936259386497413	5.3831049011091885	7.321184208541327e-8	8.158580871972108e-7	All	CellType (Predict)	Microglia	Homo sapiens	NA
Cntnap5a	ENSMUSG00000070695	51.24718937039463	3.67704596145855	0.6805073620096312	5.403388951737026	6.539344663626215e-8	8.173917782683871e-7	All	CellType (Predict)	Horizontal Cell	Mus musculus	NA
D930048N14Rik	ENSMUSG00000052563	7.737770056365393	3.1355536657959475	0.586257332293937	5.348425500329347	8.872268254615556e-8	8.470583297463765e-7	All	CellType (Predict)	Endothelial	Mus musculus	NA
NA	ENSG00000285064	453.80650563623095	3.6035024050878888	0.6580819672049419	5.47576530685527	4.356247417770222e-8	8.6330377716704e-7	All	CellType (Predict)	Macrophage	Mus musculus	novel protein
PAGE2B	ENSG00000238269	0.9942845742195144	4.3686612688321516	0.7710120835653796	5.666138523575684	1.4605146639445574e-8	8.834474307043385e-7	All	CellType (Predict)	Red Blood Cell	Homo sapiens	NA
CAPS	ENSG00000105519	118.13254877688834	4.449654564237367	0.7640946812426975	5.823433500414635	5.765075987524802e-9	9.520032587687712e-7	All	CellType (Predict)	Schwann	Macaca fascicularis	NA
Gm17655	ENSMUSG00000090963	14.60309107959956	2.7900460124952464	0.5076804433289226	5.495673605625961	3.892218219910809e-8	9.82905230719452e-7	All	CellType (Predict)	RPC	Mus musculus	NA
Aldh1a7	ENSMUSG00000024747	22.908847395027102	4.504579219241606	0.830775909172468	5.422135102266743	5.8891344302640304e-8	9.83639615676875e-7	All	CellType (Predict)	Muller Glia	Mus musculus	NA
CTB-127M13.1	ENSG00000281938	153.00641179313638	6.000368909309972	0.9720090483553104	6.173161576492428	6.693774137593461e-10	9.887541122992745e-7	All	CellType (Predict)	RPE	Mus musculus	novel transcript
NA	ENSMUSG00000107874	23.17862438445681	3.780589087982515	0.6472997907004999	5.840553546126143	5.202765922906059e-9	9.917859253305055e-7	All	CellType (Predict)	Melanocyte	Mus musculus	NA
RP11-507M3.1	ENSG00000276087	5.363940313065177	2.3636832462691184	0.4364064150638417	5.416243127231153	6.086432643080847e-8	1.012353358600444e-6	All	CellType (Predict)	Muller Glia	Mus musculus	novel transcript
RP11-73M18.2	ENSG00000256500	90.13891685989633	2.267285468271897	0.4228629828591132	5.361749692399292	8.24196953331815e-8	1.0130971569554122e-6	All	CellType (Predict)	Horizontal Cell	Mus musculus	novel protein
Zfp114	ENSMUSG00000068962	10.669701983765812	2.577787595000231	0.4642020440323151	5.55315864748924	2.8055323338428228e-8	1.037429609218554e-6	All	CellType (Predict)	Late RPC	Mus musculus	NA
H2-D1	ENSMUSG00000073411	1765.2033524698982	2.4729261542433343	0.440777812192254	5.610368956513443	2.018957055129175e-8	1.0573270702264402e-6	All	CellType (Predict)	Red Blood Cell	Mus musculus	NA
Ltb4r1	ENSMUSG00000046908	20.24415863852406	4.90975977294252	0.9037994697074055	5.432355226466327	5.561507049806574e-8	1.082821241013092e-6	All	CellType (Predict)	Macrophage	Mus musculus	NA
NA	ENSG00000285064	453.80650563623095	4.34754017900658	0.748238291487575	5.810368472807267	6.233548992984323e-9	1.0868420725938642e-6	All	CellType (Predict)	Photoreceptor Precursor	Mus musculus	novel protein
ANOS1	ENSG00000011201	34.34583256447275	4.540821947808815	0.8250913779853514	5.5034170383603644	3.7249985769827354e-8	1.0918667861063275e-6	All	CellType (Predict)	Rod Bipolar Cell	Homo sapiens	NA
CLUL1	ENSG00000079101	56.04743370789894	2.6100939267385352	0.5038242874832679	5.180563921951097	2.2121610316830946e-7	1.1569702683225114e-6	All	CellType (Predict)	Bipolar Cell	Homo sapiens	NA
XXbac-BPG246D15.9	ENSG00000250264	87.21038473358766	2.621410556836835	0.4866605708111949	5.386527518486471	7.183193573223521e-8	1.1800115415704265e-6	All	CellType (Predict)	Muller Glia	Mus musculus	novel protein, TAP2-HLA-DOB readthrough
Lyz2	ENSMUSG00000069516	3818.764300405139	7.083580451110007	1.267771949270429	5.587424816574015	2.3046147842678497e-8	1.1809705222465031e-6	All	CellType (Predict)	Red Blood Cell	Mus musculus	NA
RP1-4G17.5	ENSG00000262302	119.88878085209372	4.111180653765625	0.77032175841112	5.336965506784363	9.451501152798409e-8	1.2138558364596412e-6	All	CellType (Predict)	Rod	Mus musculus	novel protein
KIF25	ENSG00000125337	2.832234359307915	4.7976234504823605	0.8894879926604389	5.39369107854146	6.902484917098168e-8	1.259354679761644e-6	All	CellType (Predict)	RPE	Homo sapiens	NA
Egfem1	ENSMUSG00000063600	22.820782294204395	3.4097858904996348	0.6421547826639126	5.309912785130232	1.0967770674760293e-7	1.3118264278194818e-6	All	CellType (Predict)	Horizontal Cell	Mus musculus	NA
Gulo	ENSMUSG00000034450	66.53622379957395	2.998838306031367	0.5667316166579959	5.29146110413859	1.213429995516843e-7	1.3132651089046046e-6	All	CellType (Predict)	Bipolar Cell	Mus musculus	NA
CTC-479C5.12	ENSG00000261884	23.0988568894228	2.080458698827909	0.3951980400499725	5.264344677835032	1.4069028390280736e-7	1.3332523229367846e-6	All	CellType (Predict)	Monocyte	Homo sapiens	NA
NCR3LG1	ENSG00000188211	9.565488712423036	2.1732103567099266	0.4207653245248106	5.1648988879115265	2.405689310277914e-7	1.3793231484806363e-6	All	CellType (Predict)	Amacrine Cell	Homo sapiens	NA
NA	ENSG00000285171	43.82780905977212	5.670955984934917	0.98603537064646	5.751270343595231	8.857534317033091e-9	1.3917249125530072e-6	All	CellType (Predict)	T/NK-Cell	Macaca fascicularis	novel protein, IL2RG-CXorf65 readthrough
Aldh1a7	ENSMUSG00000024747	22.908847395027102	5.422624722450706	0.9576711112377218	5.66230374793529	1.4935414466526445e-8	1.3943407925416417e-6	All	CellType (Predict)	Fibroblast	Mus musculus	NA
Gm3739	ENSMUSG00000091472	7.991304037342616	2.4574397999689066	0.4692694420215826	5.236735188599568	1.6344193265085605e-7	1.433470332470498e-6	All	CellType (Predict)	Amacrine Cell	Mus musculus	NA
Tnfrsf26	ENSMUSG00000045362	12.54739745955695	4.552152163856444	0.8678791787656449	5.245145033126404	1.561594373475781e-7	1.4380377224286822e-6	All	CellType (Predict)	Endothelial	Mus musculus	NA
H2-Aa	ENSMUSG00000036594	1685.2439301272573	7.233834793088119	1.3478977946800343	5.366753192741364	8.016663566610789e-8	1.489891170268323e-6	All	CellType (Predict)	Microglia	Mus musculus	NA
XXbac-BPG246D15.9	ENSG00000250264	87.21038473358766	2.487394670672624	0.4645125327431073	5.354849428892042	8.562769212754987e-8	1.640440755346168e-6	All	CellType (Predict)	Pericyte	Mus musculus	novel protein, TAP2-HLA-DOB readthrough
NA	ENSG00000285064	71.10290988278066	7.153885350745576	1.2841233425348615	5.571026640341103	2.5324259759837416e-8	1.6862517903047295e-6	All	CellType (Predict)	Rod	Macaca fascicularis	novel protein
Olfr920	ENSMUSG00000061039	7.109555620060377	4.139372953082255	0.7760015460722055	5.334232868522009	9.59493244652492e-8	1.7538407696665607e-6	All	CellType (Predict)	Microglia	Mus musculus	NA
Gm21738	ENSMUSG00000095280	41.38910058336479	6.228995197085071	1.1905990820196064	5.231815890970504	1.678528883199918e-7	1.7551896673682675e-6	All	CellType (Predict)	Bipolar Cell	Mus musculus	NA
Gm10131	ENSMUSG00000063412	55.6566913375672	2.8853680568589972	0.533097224891419	5.41246122120911	6.21643201949678e-8	1.7739116577899869e-6	All	CellType (Predict)	Neurogenic Cell	Mus musculus	NA
CTD-2021K4.1	ENSG00000283228	3.6454246275105535	3.883863860682734	0.7537704559141528	5.152581704694816	2.5692461826791146e-7	1.7928846282883168e-6	All	CellType (Predict)	Retinal Ganglion Cell	Mus musculus	novel transcript
ZNF385D	ENSG00000151789	134.2699220169988	3.6672109632929737	0.6808347686406641	5.386345016742941	7.1904875291157e-8	1.8727410483529649e-6	All	CellType (Predict)	Blood Vessel	Homo sapiens	NA
Lyz2	ENSMUSG00000069516	3818.764300405139	8.56210967020984	1.461066515125012	5.860177877991576	4.623716215729064e-9	1.887457004305643e-6	All	CellType (Predict)	Monocyte	Mus musculus	NA
Trim30a	ENSMUSG00000030921	52.33112411702157	5.068637347479461	0.952981891683519	5.318713179875124	1.045037255395011e-7	1.923784814818991e-6	All	CellType (Predict)	Macrophage	Mus musculus	NA
RP11-565P22.6	ENSG00000254706	12.471030699208688	3.318225732338971	0.6273711871944712	5.289094877273021	1.2292312072865385e-7	1.927971188537618e-6	All	CellType (Predict)	Muller Glia	Mus musculus	novel protein
NA	ENSG00000285641	190.12667080303112	4.317745080318163	0.7522533093803766	5.739748867139775	9.4817051043137e-9	2.005473587455527e-6	All	CellType (Predict)	Melanocyte	Macaca fascicularis	novel protein
Amy1	ENSMUSG00000074264	39.88727221008151	2.2898788283663616	0.44328421032225823	5.165712594864744	2.395246034347702e-7	2.0317208273147488e-6	All	CellType (Predict)	Amacrine Cell	Mus musculus	NA
Trim34a	ENSMUSG00000056144	6.478529289025338	4.3841107757285185	0.8475290870161686	5.172814529780123	2.3059387787484941e-7	2.0687709526008967e-6	All	CellType (Predict)	Endothelial	Mus musculus	NA
NA	ENSG00000284686	47.19182062592731	5.581172640420216	0.9944312595419088	5.612426788545665	1.995086283983752e-8	2.0718719815347424e-6	All	CellType (Predict)	Muller Glia	Macaca fascicularis	novel transcript
RP11-192H23.4	ENSG00000258472	35.69714211307379	3.779922726878976	0.6948953540933224	5.439556768674761	5.341328792463699e-8	2.2132125111567392e-6	All	CellType (Predict)	Early RPC	Mus musculus	novel protein
RP11-12J10.3	ENSG00000258539	1.2343504468399793	2.821980875983515	0.5439490723549265	5.187950525894406	2.1262106884404826e-7	2.2284342131655827e-6	All	CellType (Predict)	Horizontal Cell	Homo sapiens	novel transcript, METTL10-FAM53B readthrough
CASP10	ENSG00000003400	9.439711049825537	3.5262764823657786	0.659207492508694	5.349266387956402	8.831147355297083e-8	2.2406899846157808e-6	All	CellType (Predict)	Blood Vessel	Homo sapiens	NA
Gstt1	ENSMUSG00000001663	115.77444637751232	3.690470708804297	0.6633333717943184	5.563523359033731	2.6438145464087103e-8	2.271877909084394e-6	All	CellType (Predict)	Fibroblast	Mus musculus	NA
Siglecf	ENSMUSG00000039013	6.107186029831634	6.304803681726078	1.1948638392542663	5.2765875697276154	1.3161163511870788e-7	2.339645280136573e-6	All	CellType (Predict)	Microglia	Mus musculus	NA
NA	ENSG00000285641	190.12667080303112	2.875659347267729	0.5329579128093864	5.395659353492356	6.827236784738445e-8	2.35799183922019e-6	All	CellType (Predict)	Endothelial	Macaca fascicularis	novel protein
PNMA6A	ENSG00000235961	38.84259153287017	2.2245954731003197	0.4258644145263246	5.223717683889287	1.7536608512179476e-7	2.453755144165112e-6	All	CellType (Predict)	Melanocyte	Homo sapiens	NA
ADIRF	ENSG00000148671	1920.4769379981851	4.437583337330421	0.7963504544271748	5.572400081723357	2.51253598952745e-8	2.5479066418072055e-6	All	CellType (Predict)	Muller Glia	Macaca fascicularis	NA
Hba-a2	ENSMUSG00000069917	1093.8730213395972	6.0986767301417455	1.1904933682512908	5.122814534532064	3.010083905719461e-7	2.6468034945294604e-6	All	CellType (Predict)	Endothelial	Mus musculus	NA
LCNL1	ENSG00000214402	10.934269242178402	3.0369337118088233	0.6056504187105635	5.0143343717560525	5.321737130133832e-7	2.9078422643865993e-6	All	CellType (Predict)	Amacrine Cell	Homo sapiens	NA
Klre1	ENSMUSG00000050241	7.787079315007709	3.0702247309662627	0.5483439811628894	5.5990853122070305	2.1548574017925867e-8	2.908266719061536e-6	All	CellType (Predict)	T/NK-Cell	Mus musculus	NA
RP5-1028K7.3	ENSG00000264058	25.713116924108245	2.693234045192173	0.5220212349057911	5.159242316413085	2.479512285908972e-7	3.0599032872253932e-6	All	CellType (Predict)	Cone	Mus musculus	novel transcript
TCEAL2	ENSG00000184905	31.379380078617583	3.3875871995845266	0.6406390523463584	5.2878250040758425	1.2377930795532597e-7	3.0719198608061134e-6	All	CellType (Predict)	Rod Bipolar Cell	Homo sapiens	NA
Tspyl3	ENSMUSG00000074671	16.714808452992834	2.03509618576472	0.4012567155237688	5.071805921324621	3.9405816014745316e-7	3.240935201448024e-6	All	CellType (Predict)	Amacrine Cell	Mus musculus	NA
Plac9b	ENSMUSG00000072674	325.49779605486077	4.7346132796836216	0.863050160585522	5.4859074198787035	4.113523030789642e-8	3.291689011516537e-6	All	CellType (Predict)	Fibroblast	Mus musculus	NA
CAPS	ENSG00000105519	43.82738136126519	2.665167399812193	0.4967488645289512	5.36522091970854	8.08502001086012e-8	3.3588257101818108e-6	All	CellType (Predict)	Conjunctival Epithelial	Homo sapiens	NA
CD58	ENSG00000116815	47.819273410017985	2.1770178507525664	0.413528131244531	5.264497591012093	1.4057324286998537e-7	3.4164622418045106e-6	All	CellType (Predict)	Blood Vessel	Homo sapiens	NA
SERPINA3	ENSG00000273259	41.02844224782353	3.9097610636034217	0.7638734771684341	5.118335929264526	3.082432186983439e-7	3.4793924665256336e-6	All	CellType (Predict)	Fibroblast	Homo sapiens	novel protein
Phf11d	ENSMUSG00000068245	36.21547794625003	3.37391970437198	0.6500271123279949	5.190429199620132	2.098098904412964e-7	3.6300849307198462e-6	All	CellType (Predict)	Macrophage	Mus musculus	NA
Cd59b	ENSMUSG00000068686	11.784663200840912	3.821150832758683	0.7139105958975723	5.352422074579937	8.678468006087739e-8	3.692739794137989e-6	All	CellType (Predict)	Red Blood Cell	Mus musculus	NA
CNTD2	ENSG00000105219	1.125971745334624	2.2874371888287466	0.46296526091137896	4.940839803672891	7.778680014613342e-7	3.708042329765175e-6	All	CellType (Predict)	Retinal Ganglion Cell	Homo sapiens	NA
Cd1d1	ENSMUSG00000028076	58.24472647711352	2.279990553448747	0.45141906936999865	5.050718297369906	4.401517788765219e-7	3.7729930379965446e-6	All	CellType (Predict)	Endothelial	Mus musculus	NA
CTB-96E2.2	ENSG00000273171	892.2399342015269	3.863130158846986	0.7553773210160263	5.1141728131986435	3.151187700618009e-7	3.8057920212662807e-6	All	CellType (Predict)	Cone	Mus musculus	novel protein, readthrough between VTN and SEBOX
H2-Q4	ENSMUSG00000035929	116.63109948624896	2.8586834186704455	0.5523520710170401	5.175473341498986	2.2733389036558203e-7	3.901207522178798e-6	All	CellType (Predict)	Microglia	Mus musculus	NA
GLYATL2	ENSG00000156689	3.8578323594937456	2.4115508629799196	0.48959915473762	4.925561736870826	8.411834591044028e-7	3.992080710106878e-6	All	CellType (Predict)	Retinal Ganglion Cell	Homo sapiens	NA
2610318N02Rik	ENSMUSG00000049916	33.56944420253851	2.4609318351587244	0.4704709341301496	5.230784000947314	1.6879264236473773e-7	4.378764876714054e-6	All	CellType (Predict)	Neurogenic Cell	Mus musculus	NA
FGFBP2	ENSG00000137441	34.17618614404348	6.360829361861677	1.1200080141629831	5.679271292192783	1.3526978645244236e-8	4.4786596569072275e-6	All	CellType (Predict)	Corneal Nerve	Homo sapiens	NA
Ifi203	ENSMUSG00000039997	63.252971458045145	4.553227034001222	0.8847008935658294	5.1466287274213345	2.652094920882998e-7	4.4886273187101455e-6	All	CellType (Predict)	Macrophage	Mus musculus	NA
Dcpp2	ENSMUSG00000096278	12.712359528966717	4.4410944024057635	0.7731202649468911	5.744377173596453	9.225993521362516e-9	4.598869458101671e-6	All	CellType (Predict)	Epithelial	Mus musculus	NA
Crxos	ENSMUSG00000074365	17.022304022868166	3.14233360458386	0.6244643169821065	5.032046698472767	4.852710154559583e-7	4.606133930928829e-6	All	CellType (Predict)	Bipolar Cell	Mus musculus	NA
C1ra	ENSMUSG00000055172	44.58547384262104	4.263603665728545	0.788820570538656	5.405036107028865	6.479533891362415e-8	4.7571102219886e-6	All	CellType (Predict)	Fibroblast	Mus musculus	NA
NA	ENSMUSG00000110723	4.053814887147338	4.2827103601851215	0.8650704273499948	4.950707161848684	7.394429793822958e-7	4.842034779756658e-6	All	CellType (Predict)	Retinal Ganglion Cell	Mus musculus	NA
S100A12	ENSG00000163221	45.39477571158328	6.579197527935593	1.3329470671278458	4.935828053631606	7.9811401374122e-7	4.847324712695827e-6	All	CellType (Predict)	Macrophage	Homo sapiens	NA
NA	ENSG00000285404	1014.03338910718	2.843121771134645	0.5329086020462205	5.335102042297403	9.549084077609139e-8	4.8973159769452575e-6	All	CellType (Predict)	Microglia	Macaca fascicularis	novel protein, DEPDC5-YWHAH readthrough
Olfr344	ENSMUSG00000096822	73.73817371967877	2.9798883163043617	0.6041171784938161	4.932632976492763	8.112851130001893e-7	5.280775492893833e-6	All	CellType (Predict)	Retinal Ganglion Cell	Mus musculus	NA
Irgm1	ENSMUSG00000046879	4.975983022419535	3.0068650800659067	0.6038740604570487	4.979291671826618	6.381740546447979e-7	5.330821965394319e-6	All	CellType (Predict)	Endothelial	Mus musculus	NA
Gm13212	ENSMUSG00000078502	6.9219870101003735	4.167718894660019	0.8160534851627623	5.107163893588133	3.27030083751942e-7	5.382485605141867e-6	All	CellType (Predict)	Microglia	Mus musculus	NA
5730507C01Rik	ENSMUSG00000073197	10.058933942838484	5.314502350888486	0.9966285563437308	5.33248050847095	9.68801712493733e-8	5.597187592933926e-6	All	CellType (Predict)	Rod Bipolar Cell	Mus musculus	NA
CAPS	ENSG00000105519	43.82738136126519	3.157434259969105	0.5919369316157046	5.334072079859624	9.603437271781267e-8	5.82199738719778e-6	All	CellType (Predict)	Limbal	Homo sapiens	NA
COL21A1	ENSG00000124749	16.419426153948958	2.90039906024435	0.5801732480408995	4.999194757838757	5.757023085003456e-7	6.12524456152942e-6	All	CellType (Predict)	Fibroblast	Homo sapiens	NA
RP11-106M3.5	ENSG00000273025	25.144962689884913	2.8034441292177843	0.5597944195543209	5.007988703155956	5.500176208553063e-7	6.325406199281195e-6	All	CellType (Predict)	Cone	Mus musculus	novel transcript
AC015691.13	ENSG00000239920	42.24396113774228	2.299129297011768	0.45332326483558305	5.071721385942204	3.942332844648915e-7	6.407115628379728e-6	All	CellType (Predict)	Macrophage	Mus musculus	novel transcript
RP11-613M10.9	ENSG00000255872	44.71776525073763	2.2047114279907407	0.4507727266933391	4.890960116783212	1.003452976058249e-6	6.434366967169744e-6	All	CellType (Predict)	Retinal Ganglion Cell	Mus musculus	novel transcript
Olfr57	ENSMUSG00000060205	7.740411042643872	2.544221105013542	0.5130601922379786	4.958913483261291	7.0888525857367e-7	6.480557749329349e-6	All	CellType (Predict)	Bipolar Cell	Mus musculus	NA
RP11-624J6.2	ENSG00000283536	33.54859455505259	4.046390310725871	0.7461937627729712	5.422707227796786	5.870309778411469e-8	6.928247711498782e-6	All	CellType (Predict)	Photoreceptor Precursor	Mus musculus	novel protein
FTCDNL1	ENSG00000226124	3.4491773601629747	2.7679328206034253	0.5698485960791096	4.857312696123875	1.189896054369494e-6	7.007648703098967e-6	All	CellType (Predict)	Macrophage	Homo sapiens	NA
Ctla2a	ENSMUSG00000044258	19.232610650166595	6.7117913700412855	1.364009647130629	4.920633357806821	8.626459786138451e-7	7.030049200217611e-6	All	CellType (Predict)	Endothelial	Mus musculus	NA
H2-T22	ENSMUSG00000056116	78.76756913818244	2.436764653708388	0.4819411570160752	5.056145585895893	4.278147923612482e-7	7.093872389452202e-6	All	CellType (Predict)	Pericyte	Mus musculus	NA
TSPAN19	ENSG00000231738	8.173279155782724	2.136401880087781	0.44502322148031576	4.800652588377972	1.5814941979946848e-6	7.205437697120337e-6	All	CellType (Predict)	Retinal Ganglion Cell	Homo sapiens	NA
Abcb1a	ENSMUSG00000040584	103.93339481351882	4.766757384683893	0.943532000050543	5.052035738510774	4.371258823644535e-7	7.2251328024431e-6	All	CellType (Predict)	Pericyte	Mus musculus	NA
Amy1	ENSMUSG00000074264	39.88727221008151	2.4114906612586307	0.4847351136644884	4.974862751386636	6.529388508102257e-7	7.367255573738908e-6	All	CellType (Predict)	Cone	Mus musculus	NA
ADIRF	ENSG00000148671	1029.3847941758245	4.393333931547943	0.8464852841092931	5.190088964359009	2.101936291919255e-7	7.479273971180235e-6	All	CellType (Predict)	Conjunctival Epithelial	Homo sapiens	NA
ZNF215	ENSG00000149054	1.172182749764176	3.9803462778155785	0.8100949464337831	4.913431808626806	8.949586915957775e-7	7.516601803253165e-6	All	CellType (Predict)	B-Cell	Homo sapiens	NA
Arxes1	ENSMUSG00000048355	131.00422797269462	4.53643966024365	0.8314648733445354	5.4559606853816875	4.870877015152624e-8	7.78863823585981e-6	All	CellType (Predict)	Ciliary Muscle	Mus musculus	NA
CLUL1	ENSG00000079101	56.04743370789894	2.4053603201441587	0.4948097442626219	4.861182197874231	1.1668679318088998e-6	7.995636758144255e-6	All	CellType (Predict)	Muller Glia	Homo sapiens	NA
Clca1	ENSMUSG00000056025	3.274332187462083	4.242234954221003	0.8668948572034608	4.893598017072269	9.900896796319893e-7	7.996953365003884e-6	All	CellType (Predict)	Endothelial	Mus musculus	NA
B230217C12Rik	ENSMUSG00000050538	75.50285042465205	2.077452425452498	0.42128551888664	4.931222015280096	8.171679428372702e-7	8.040746249438042e-6	All	CellType (Predict)	Horizontal Cell	Mus musculus	NA
Hist1h2ap	ENSMUSG00000094777	811.4172786381527	2.8237596910422704	0.5625427994131609	5.0196352952841785	5.176967279678255e-7	8.149396213207806e-6	All	CellType (Predict)	Macrophage	Mus musculus	NA
Zfp599	ENSMUSG00000062794	10.805790273503346	2.106416966096763	0.43203458643681514	4.875574854942372	1.084920452512054e-6	8.1736844868645e-6	All	CellType (Predict)	Amacrine Cell	Mus musculus	NA
NA	ENSG00000285920	170.8141543723417	3.588329274253269	0.6936301408049214	5.17326030568568	2.300441750972342e-7	8.498557031951312e-6	All	CellType (Predict)	Red Blood Cell	Mus musculus	novel protein
NA	ENSG00000285446	51.06744041418664	2.843368414933469	0.5679544768473682	5.006331547409554	5.54771678177769e-7	8.645423835354059e-6	All	CellType (Predict)	Microglia	Mus musculus	novel protein
ADIRF	ENSG00000148671	1029.3847941758245	4.226980425466977	0.7537315284172695	5.608071662257572	2.0459331708197138e-8	8.843005113299446e-6	All	CellType (Predict)	Corneal Progenitor	Homo sapiens	NA
NA	ENSG00000285625	92.2845555866858	2.297231375315965	0.44510430959138175	5.161107915187088	2.454926057585547e-7	9.02264211961454e-6	All	CellType (Predict)	Red Blood Cell	Mus musculus	novel protein
Gm10282	ENSMUSG00000070713	115.66070083400646	2.4664178427001775	0.5014391405491841	4.9186783464867085	8.713050893629538e-7	9.066006184232536e-6	All	CellType (Predict)	Rod	Mus musculus	NA
Gm4951	ENSMUSG00000073555	13.18083492434002	4.17189358578392	0.8572514596690816	4.866592571792604	1.1353875421898735e-6	9.076444426182265e-6	All	CellType (Predict)	Endothelial	Mus musculus	NA
STK17A	ENSG00000164543	161.17288374498114	4.518400364347004	0.8419761981444791	5.366422915878755	8.03135011275861e-8	9.696798504562236e-6	All	CellType (Predict)	T/NK-Cell	Macaca fascicularis	NA
CETP	ENSG00000087237	4.22733651672302	5.516401060805103	1.1414580579497988	4.832767198396451	1.3464821058399112e-6	9.884710492139232e-6	All	CellType (Predict)	Endothelial	Homo sapiens	NA
